# Single cell mapping of the human endometrium and first trimester decidua identifies distinct epithelial and stromal cell contributions to fertility

**DOI:** 10.1101/2025.04.24.650488

**Authors:** Gregory W. Burns, Emmanuel N. Paul, Manisha Persaud, Qingshi Zhao, Rong Li, Kristin Blackledge, Jessica Garcia de Paredes, Pratibha Shukla, Ripla Arora, Anat Chemerinski, Nataki C. Douglas

## Abstract

The human endometrium undergoes dynamic changes across the menstrual cycle to establish a receptive state for embryo implantation. Using bulk and single-cell RNA sequencing, we characterized gene expression dynamics in the cycling endometrium and the decidua from early pregnancy. We are the first to demonstrate that during the mid-secretory phase—the period encompassing the window of implantation—secretory glandular epithelial cells undergo notable transcriptional changes in cell-cell communication. Through comprehensive analyses, we identified the *Glandular Epithelium Receptivity Module* (GERM) signature, comprising 556 genes associated with endometrial receptivity. This GERM signature was consistently perturbed across multiple datasets of endometrial samples from women with impaired fertility, validating its relevance as a marker of receptivity. In addition to epithelial changes, we observed shifts in stromal cell populations, notably involving decidual and senescent subsets, which also play key roles in modulating implantation. Together, these findings provide a high-resolution transcriptomic atlas of the receptive and early pregnant endometrium and shed light on key molecular pathways underlying successful implantation.

## Supplementary material for "Single cell mapping of the human endometrium and first trimester decidua identifies distinct epithelial and stromal cell contributions to fertility": Table S2 (part 4 of 5)

ensembl_gene_id	logFC	logCPM	F	PValue	FDR	hgnc_symbol	gene_biotype	description
ENSG00000106733	0.12081587831989797	4.335447762551303	0.37931369697351697	0.5432284920082406	0.8054913315954333	NMRK1	protein_coding	nicotinamide riboside kinase 1 [Source:HGNC Symbol;Acc:HGNC:26057]
ENSG00000111669	0.08174487226756894	8.634269706148945	0.3790620929181356	0.5433611176522958	0.8056356525840406	TPI1	protein_coding	triosephosphate isomerase 1 [Source:HGNC Symbol;Acc:HGNC:12009]
ENSG00000223797	-0.14478708369687668	0.6917200161203498	0.3789012147092705	0.543461543873054	0.8057322161890316	ENTPD3-AS1	lncRNA	ENTPD3 antisense RNA 1 [Source:HGNC Symbol;Acc:HGNC:26710]
ENSG00000272321	-0.26175218490680796	0.39693224997045795	0.37878742921273384	0.543557444992139	0.8057803801403559		lncRNA	novel transcript, antisense to STK3
ENSG00000178229	-0.07033782196092551	3.8814986314282542	0.37858966697179425	0.5436109650472986	0.8057803801403559	ZNF543	protein_coding	zinc finger protein 543 [Source:HGNC Symbol;Acc:HGNC:25281]
ENSG00000130363	-0.0976025244136588	5.153379675581276	0.3785635038977866	0.5436245176119547	0.8057803801403559	RSPH3	protein_coding	radial spoke head 3 [Source:HGNC Symbol;Acc:HGNC:21054]
ENSG00000152102	0.0727205198694885	7.251351444222612	0.3785431892221633	0.5436352341260615	0.8057803801403559	FAM168B	protein_coding	family with sequence similarity 168 member B [Source:HGNC Symbol;Acc:HGNC:27016]
ENSG00000234724	-0.2537748967195543	-2.223048920785928	0.37700807313821383	0.5436985940098957	0.8057897924905473	HDAC1P1	processed_pseudogene	histone deacetylase 1 pseudogene 1 [Source:HGNC Symbol;Acc:HGNC:45190]
ENSG00000109920	0.07939228752401352	5.525349411747851	0.37835169120669293	0.5437364661601972	0.8057897924905473	FNBP4	protein_coding	formin binding protein 4 [Source:HGNC Symbol;Acc:HGNC:19752]
ENSG00000106638	0.06635198469916968	5.57467832339323	0.3783308433196904	0.5437474885539253	0.8057897924905473	TBL2	protein_coding	transducin beta like 2 [Source:HGNC Symbol;Acc:HGNC:11586]
ENSG00000164414	0.09127277162730604	3.3376170679270905	0.378203545852445	0.543815296456733	0.8058108103721897	SLC35A1	protein_coding	solute carrier family 35 member A1 [Source:HGNC Symbol;Acc:HGNC:11021]
ENSG00000073712	0.16263135040572976	6.988668297012999	0.3782239252150978	0.5438618453132328	0.8058108103721897	FERMT2	protein_coding	FERM domain containing kindlin 2 [Source:HGNC Symbol;Acc:HGNC:15767]
ENSG00000123349	-0.19481159817698848	0.6529053866503071	0.3781316396347318	0.5438675784015576	0.8058108103721897	PFDN5	protein_coding	prefoldin subunit 5 [Source:HGNC Symbol;Acc:HGNC:8869]
ENSG00000131061	0.09446005788603933	2.0567875486117506	0.37769604736220164	0.5440857822373208	0.8060817852501516	ZNF341	protein_coding	zinc finger protein 341 [Source:HGNC Symbol;Acc:HGNC:15992]
ENSG00000204967	-0.1515888695012773	2.006486048387458	0.3775929589699311	0.544140313967709	0.8061102548433883	PCDHA4	protein_coding	protocadherin alpha 4 [Source:HGNC Symbol;Acc:HGNC:8670]
ENSG00000245849	-0.1789204561176759	1.368763873317162	0.37746237611007505	0.5442121706613968	0.8061643849384804	RAD51-AS1	lncRNA	RAD51 antisense RNA 1 [Source:HGNC Symbol;Acc:HGNC:48621]
ENSG00000281376	0.23755415714976078	-1.369645841677323	0.37701055704778763	0.5443805331395569	0.8062619929924218	ABALON	lncRNA	apoptotic BCL2L1-antisense long non-coding RNA [Source:HGNC Symbol;Acc:HGNC:49667]
ENSG00000021355	0.09014474936180213	5.900674543778663	0.3769475098819065	0.5444798081605109	0.8062619929924218	SERPINB1	protein_coding	serpin family B member 1 [Source:HGNC Symbol;Acc:HGNC:3311]
ENSG00000198189	0.1012740722820755	5.469878408284412	0.3768777724522855	0.5445167774621236	0.8062619929924218	HSD17B11	protein_coding	hydroxysteroid 17-beta dehydrogenase 11 [Source:HGNC Symbol;Acc:HGNC:22960]
ENSG00000291056	0.2537581983170679	-1.3625344847245269	0.37691407529081283	0.5445476574870576	0.8062619929924218	SEPTIN7P9	lncRNA	septin 7 pseudogene 9 [Source:HGNC Symbol;Acc:HGNC:30810]
ENSG00000054983	-0.07088266630083048	5.678237363801615	0.3768154066985107	0.5445498392421834	0.8062619929924218	GALC	protein_coding	galactosylceramidase [Source:HGNC Symbol;Acc:HGNC:4115]
ENSG00000160221	-0.3994492754494744	0.22429802102799862	0.37694569009765655	0.5445812290088309	0.8062619929924218	GATD3	protein_coding	glutamine amidotransferase class 1 domain containing 3 [Source:HGNC Symbol;Acc:HGNC:1273]
ENSG00000268686	-0.22313907343993103	-1.0136345699943274	0.37676351967737814	0.5445899108757744	0.8062619929924218		lncRNA	novel transcript, antisense to DKKL1
ENSG00000244627	-0.3112160068091434	-2.300907775294977	0.37496182082792046	0.5445958444798762	0.8062619929924218	TPTEP2	transcribed_unprocessed_pseudogene	TPTE pseudogene 2 [Source:HGNC Symbol;Acc:HGNC:53828]
ENSG00000155313	-0.07696623358029751	6.288800804212437	0.37670291419991336	0.5446094859731232	0.8062619929924218	USP25	protein_coding	ubiquitin specific peptidase 25 [Source:HGNC Symbol;Acc:HGNC:12624]
ENSG00000234928	0.24732086257314895	-0.7421293193210062	0.3767558033683241	0.5446771290197322	0.8062619929924218	LINC01659	lncRNA	long intergenic non-protein coding RNA 1659 [Source:HGNC Symbol;Acc:HGNC:52447]
ENSG00000235672	0.364420116925364	-2.209884917571041	0.3749882221718514	0.5446801416021065	0.8062619929924218		transcribed_processed_pseudogene	RAN binding protein 1 (RANBP1) pseudogene
ENSG00000174233	-0.09392887738798757	5.428332907594437	0.376528630366928	0.544701927360735	0.8062619929924218	ADCY6	protein_coding	adenylate cyclase 6 [Source:HGNC Symbol;Acc:HGNC:237]
ENSG00000079432	0.08611159344732508	6.647680121060032	0.3761767118542696	0.5448886643235942	0.8064861011444923	CIC	protein_coding	capicua transcriptional repressor [Source:HGNC Symbol;Acc:HGNC:14214]
ENSG00000116117	-0.10112210254550832	4.427246302181308	0.37607387536602704	0.5449434001177237	0.8065056839783178	PARD3B	protein_coding	par-3 family cell polarity regulator beta [Source:HGNC Symbol;Acc:HGNC:14446]
ENSG00000132535	0.07502108615670082	4.517292550056511	0.37601110858134645	0.5449766991541978	0.8065056839783178	DLG4	protein_coding	discs large MAGUK scaffold protein 4 [Source:HGNC Symbol;Acc:HGNC:2903]
ENSG00000090905	-0.06582002130641446	6.1840712218923715	0.375952143831058	0.5450078934270373	0.8065056839783178	TNRC6A	protein_coding	trinucleotide repeat containing adaptor 6A [Source:HGNC Symbol;Acc:HGNC:11969]
ENSG00000197245	0.214960241612948	1.5141461907810736	0.37588540319748964	0.5450556892592973	0.8065241256989965	FAM110D	protein_coding	family with sequence similarity 110 member D [Source:HGNC Symbol;Acc:HGNC:25860]
ENSG00000220685	-0.2122035465490479	-2.1270690625703437	0.3741021731597122	0.5452089778837528	0.8066309329252633		processed_pseudogene	transcription factor B2, mitochondrial (TFB2M) pseudogene
ENSG00000109944	-0.10636102054601586	4.300009381971022	0.37555361286328826	0.5452197740646728	0.8066309329252633	JHY	protein_coding	junctional cadherin complex regulator [Source:HGNC Symbol;Acc:HGNC:26288]
ENSG00000125912	0.09074453816184246	6.037993557023576	0.37548889845057604	0.5452539977971314	0.8066309329252633	NCLN	protein_coding	nicalin [Source:HGNC Symbol;Acc:HGNC:26923]
ENSG00000290842	-0.2213638155658974	0.6136930858907494	0.37548681945748374	0.5452692234748451	0.8066309329252633		lncRNA	CROCC pseudogene 3 [Source:NCBI gene (formerly Entrezgene);Acc:114819]
ENSG00000259318	0.2996555963325053	-1.8383779605658952	0.37459076602606534	0.5453241700813534	0.8066494809286696	HMGN1P1	processed_pseudogene	high mobility group nucleosome binding domain 1 pseudogene 1 [Source:HGNC Symbol;Acc:HGNC:20015]
ENSG00000109762	0.07463087323645815	4.465799221103896	0.3753040298752703	0.5453524397481482	0.8066494809286696	SNX25	protein_coding	sorting nexin 25 [Source:HGNC Symbol;Acc:HGNC:21883]
ENSG00000145284	-0.10198145812015359	5.831514815036114	0.374917146677124	0.5455580398490492	0.8068900392107139	SCD5	protein_coding	stearoyl-CoA desaturase 5 [Source:HGNC Symbol;Acc:HGNC:21088]
ENSG00000019991	-0.18840446332249727	5.015218515302459	0.3749887947600219	0.5455857734678944	0.8068900392107139	HGF	protein_coding	hepatocyte growth factor [Source:HGNC Symbol;Acc:HGNC:4893]
ENSG00000148773	-0.16714560389819527	7.202654495235445	0.37482013128273955	0.545671977402945	0.8069652449756802	MKI67	protein_coding	marker of proliferation Ki-67 [Source:HGNC Symbol;Acc:HGNC:7107]
ENSG00000138640	0.18338310638234923	5.968356623661735	0.3746722916354905	0.5457564549287885	0.80703788806715	FAM13A	protein_coding	family with sequence similarity 13 member A [Source:HGNC Symbol;Acc:HGNC:19367]
ENSG00000233820	-0.1799390913572733	-1.3787819724831927	0.3745157865735443	0.5458305855450911	0.8070517560157336		transcribed_processed_pseudogene	makorin, ring finger protein, 2 (MKRN2) pseudogene
ENSG00000272669	0.2801510389153473	-1.794863189347432	0.37350549156577345	0.545836546454521	0.8070517560157336		lncRNA	novel transcript, antisense to SUN2
ENSG00000186517	0.13165860726878878	3.360668537490964	0.37422663125326294	0.5459265188288503	0.807132503321934	ARHGAP30	protein_coding	Rho GTPase activating protein 30 [Source:HGNC Symbol;Acc:HGNC:27414]
ENSG00000171360	-0.6672883947119947	-2.259644421541466	0.36958498558062725	0.5461864414461299	0.8074226002547148	KRT38	protein_coding	keratin 38 [Source:HGNC Symbol;Acc:HGNC:6456]
ENSG00000004455	-0.049283521043842156	6.186497223639187	0.3736903940462329	0.5462114647982815	0.8074226002547148	AK2	protein_coding	adenylate kinase 2 [Source:HGNC Symbol;Acc:HGNC:362]
ENSG00000179134	0.09328458935351994	6.6739070382197445	0.37365778627137464	0.5462288527614696	0.8074226002547148	SAMD4B	protein_coding	sterile alpha motif domain containing 4B [Source:HGNC Symbol;Acc:HGNC:25492]
ENSG00000164037	-0.12704240315373708	-0.09145048434679817	0.37353279741879314	0.5463442071159065	0.8075408192467579	SLC9B1	protein_coding	solute carrier family 9 member B1 [Source:HGNC Symbol;Acc:HGNC:24244]
ENSG00000135407	0.2690210500109763	1.6369056738750358	0.3734006567592879	0.546386182758587	0.8075439074264843	AVIL	protein_coding	advillin [Source:HGNC Symbol;Acc:HGNC:14188]
ENSG00000171115	0.1484580743143917	3.103023052761107	0.37330635646372734	0.5464170529309581	0.8075439074264843	GIMAP8	protein_coding	GTPase, IMAP family member 8 [Source:HGNC Symbol;Acc:HGNC:21792]
ENSG00000253716	0.16422925873965086	0.5713604524725101	0.37321961620214344	0.5464795855006537	0.8075840359081912	MINCR	lncRNA	MYC-induced long non-coding RNA [Source:HGNC Symbol;Acc:HGNC:51653]
ENSG00000147100	-0.1122869059643184	4.827929561791742	0.3728702911917791	0.5466491534367455	0.8077823251341459	SLC16A2	protein_coding	solute carrier family 16 member 2 [Source:HGNC Symbol;Acc:HGNC:10923]
ENSG00000116017	0.11469671299493159	4.484222235157402	0.3727915285117251	0.5466913698814646	0.8077924138344323	ARID3A	protein_coding	AT-rich interaction domain 3A [Source:HGNC Symbol;Acc:HGNC:3031]
ENSG00000143195	-0.2386424194934998	1.7638542413606673	0.372706938464388	0.5467644166008951	0.8078139949976605	ILDR2	protein_coding	immunoglobulin like domain containing receptor 2 [Source:HGNC Symbol;Acc:HGNC:18131]
ENSG00000005238	0.10561832652671518	3.5750614679745083	0.37256916135876583	0.5468106018472667	0.8078139949976605	ATOSB	protein_coding	atos homolog B [Source:HGNC Symbol;Acc:HGNC:25666]
ENSG00000146151	0.45382377993891404	-2.320147521826295	0.3690628954788973	0.546837539579569	0.8078139949976605	HMGCLL1	protein_coding	3-hydroxymethyl-3-methylglutaryl-CoA lyase like 1 [Source:HGNC Symbol;Acc:HGNC:21359]
ENSG00000101098	0.19571749241381392	3.9444522123581653	0.37251561562000157	0.5468682575583462	0.8078139949976605	RIMS4	protein_coding	regulating synaptic membrane exocytosis 4 [Source:HGNC Symbol;Acc:HGNC:16183]
ENSG00000130270	0.1711925737446137	4.345301702150021	0.37250930481493044	0.5468940824181003	0.8078139949976605	ATP8B3	protein_coding	ATPase phospholipid transporting 8B3 [Source:HGNC Symbol;Acc:HGNC:13535]
ENSG00000265393	-0.16564033744222872	-1.3688339537383931	0.3724610367805118	0.5469183158982671	0.8078139949976605		lncRNA	novel transcript, antisense to RECQL4
ENSG00000165355	-0.061124053062715705	5.104417618396129	0.37226517113409974	0.5469724817320065	0.8078417255266762	FBXO33	protein_coding	F-box protein 33 [Source:HGNC Symbol;Acc:HGNC:19833]
ENSG00000213859	-0.08197232273562234	4.348870377680191	0.37219463901577493	0.5470103617210443	0.8078454009216199	KCTD11	protein_coding	potassium channel tetramerization domain containing 11 [Source:HGNC Symbol;Acc:HGNC:21302]
ENSG00000136527	-0.06254903374016284	7.433295243386135	0.3720465047894632	0.5470894089314706	0.8079098692029338	TRA2B	protein_coding	transformer 2 beta homolog [Source:HGNC Symbol;Acc:HGNC:10781]
ENSG00000130726	-0.0887067765167357	8.159914799743483	0.3719623560454322	0.5471344217009038	0.8079240723085024	TRIM28	protein_coding	tripartite motif containing 28 [Source:HGNC Symbol;Acc:HGNC:16384]
ENSG00000011295	0.05637675943233455	5.889711807461479	0.3718538028116695	0.5471925028329605	0.8079575696788379	TTC19	protein_coding	tetratricopeptide repeat domain 19 [Source:HGNC Symbol;Acc:HGNC:26006]
ENSG00000135241	0.07331890962871217	5.97281028200974	0.3717493577831136	0.5472483944122248	0.8079878299387738	PNPLA8	protein_coding	patatin like phospholipase domain containing 8 [Source:HGNC Symbol;Acc:HGNC:28900]
ENSG00000249572	-0.23871413995669144	0.2978891928981335	0.3716548203724627	0.5473227562725462	0.8080453550661109	TARS1-DT	lncRNA	TARS1 divergent transcript [Source:HGNC Symbol;Acc:HGNC:55565]
ENSG00000143751	-0.05113373356168554	5.636617899945232	0.37147949306661987	0.5473928565949389	0.8080965815959174	SDE2	protein_coding	SDE2 telomere maintenance homolog [Source:HGNC Symbol;Acc:HGNC:26643]
ENSG00000189362	-0.08573319440473216	3.5924660021502373	0.3713544772611931	0.5474602404421574	0.8081437915238107	NEMP2	protein_coding	nuclear envelope integral membrane protein 2 [Source:HGNC Symbol;Acc:HGNC:33700]
ENSG00000067992	-0.10814016502068345	5.553131901695994	0.3710326175214584	0.5476322333095962	0.8083454059444415	PDK3	protein_coding	pyruvate dehydrogenase kinase 3 [Source:HGNC Symbol;Acc:HGNC:8811]
ENSG00000110104	0.09255502435065552	4.6240682006968195	0.3708188732252127	0.5477468783618938	0.8084514093963369	CCDC86	protein_coding	coiled-coil domain containing 86 [Source:HGNC Symbol;Acc:HGNC:28359]
ENSG00000235649	-0.32974987821745927	-1.7464503498100419	0.3685886217182359	0.5478156022469178	0.8084514093963369	MXRA5Y	unprocessed_pseudogene	matrix remodeling associated 5 Y-linked (pseudogene) [Source:HGNC Symbol;Acc:HGNC:23932]
ENSG00000110719	0.09569171555645142	5.254156829796259	0.3705731513625976	0.547878634418927	0.8084514093963369	TCIRG1	protein_coding	T cell immune regulator 1, ATPase H+ transporting V0 subunit a3 [Source:HGNC Symbol;Acc:HGNC:11647]
ENSG00000176410	-0.06536546138083794	4.345904150606497	0.3705343497520563	0.5478995601309375	0.8084514093963369	DNAJC30	protein_coding	DnaJ heat shock protein family (Hsp40) member C30 [Source:HGNC Symbol;Acc:HGNC:16410]
ENSG00000163157	0.18859812089354863	-0.9117347773363081	0.37071107228327116	0.5479124300218454	0.8084514093963369	TMOD4	protein_coding	tropomodulin 4 [Source:HGNC Symbol;Acc:HGNC:11874]
ENSG00000250366	-0.18647586638789385	6.324050745502832	0.3706773870477317	0.5479165558293757	0.8084514093963369	TUNAR	protein_coding	TCL1 upstream neural differentiation-associated RNA [Source:HGNC Symbol;Acc:HGNC:44088]
ENSG00000104450	-0.11078176239508308	4.480705397830904	0.37038066183986357	0.5479819014617926	0.8084523716856825	SPAG1	protein_coding	sperm associated antigen 1 [Source:HGNC Symbol;Acc:HGNC:11212]
ENSG00000198178	-0.38035009259256264	-2.2525439478178124	0.3687241961890454	0.5479880441041304	0.8084523716856825	CLEC4C	protein_coding	C-type lectin domain family 4 member C [Source:HGNC Symbol;Acc:HGNC:13258]
ENSG00000287710	-0.2177125782917193	-1.2900453354671224	0.3704232447297857	0.5480442635304406	0.8084830581881882		lncRNA	novel transcript, antisense to PSMC3IP
ENSG00000289702	-0.3464428191765981	-1.158721151568548	0.3694239888986081	0.5482692205195616	0.8087254495005531		lncRNA	novel transcript, sense intronic to DOCK2
ENSG00000086061	0.08672777789359007	8.112592634431508	0.3697657919111209	0.5483119063456312	0.8087254495005531	DNAJA1	protein_coding	DnaJ heat shock protein family (Hsp40) member A1 [Source:HGNC Symbol;Acc:HGNC:5229]
ENSG00000166886	-0.11299498130654355	5.241982265387772	0.36970856860486206	0.5483426544824586	0.8087254495005531	NAB2	protein_coding	NGFI-A binding protein 2 [Source:HGNC Symbol;Acc:HGNC:7627]
ENSG00000198722	-0.06250819757530952	6.1444132879805595	0.3696943391682871	0.5483502927328512	0.8087254495005531	UNC13B	protein_coding	unc-13 homolog B [Source:HGNC Symbol;Acc:HGNC:12566]
ENSG00000161929	0.17594903810363727	1.2561517625811398	0.36903600466584785	0.548712213956229	0.8092069386073708	SCIMP	protein_coding	SLP adaptor and CSK interacting membrane protein [Source:HGNC Symbol;Acc:HGNC:33504]
ENSG00000183604	-0.41058086841318436	-2.2359231255707335	0.3666809043957212	0.5487857862232739	0.8092359807759377	SMG1P5	transcribed_unprocessed_pseudogene	SMG1 pseudogene 5 [Source:HGNC Symbol;Acc:HGNC:49862]
ENSG00000169385	0.383988036788487	-1.3636062397993827	0.3683233009539059	0.5488028118115972	0.8092359807759377	RNASE2	protein_coding	ribonuclease A family member 2 [Source:HGNC Symbol;Acc:HGNC:10045]
ENSG00000137414	-0.07098800841383904	6.575165271675449	0.3685556517270242	0.5489626733977546	0.8094194162507039	FAM8A1	protein_coding	family with sequence similarity 8 member A1 [Source:HGNC Symbol;Acc:HGNC:16372]
ENSG00000178053	0.1170745985526874	3.875863785281941	0.368432383076235	0.5490293692893486	0.8094509957743992	MLF1	protein_coding	myeloid leukemia factor 1 [Source:HGNC Symbol;Acc:HGNC:7125]
ENSG00000185271	0.2803643930013107	-1.442341177773663	0.36835176284489346	0.549074533579392	0.8094509957743992	KLHL33	protein_coding	kelch like family member 33 [Source:HGNC Symbol;Acc:HGNC:31952]
ENSG00000170743	0.5136854296270461	-0.9373729433682227	0.3681085626489308	0.5490904765868219	0.8094509957743992	SYT9	protein_coding	synaptotagmin 9 [Source:HGNC Symbol;Acc:HGNC:19265]
ENSG00000110955	0.07772164393005342	8.802446247233233	0.36823416237068224	0.5491358039217975	0.8094655382834324	ATP5F1B	protein_coding	ATP synthase F1 subunit beta [Source:HGNC Symbol;Acc:HGNC:830]
ENSG00000291215	-0.17465426625373942	-1.1984954276953146	0.3682650634434143	0.5491788275740965	0.8094766833401993		lncRNA	novel transcript
ENSG00000102738	0.06825397461479674	4.189737132659064	0.36802803465009754	0.5492470718661022	0.8095249991874248	MRPS31	protein_coding	mitochondrial ribosomal protein S31 [Source:HGNC Symbol;Acc:HGNC:16632]
ENSG00000116670	0.10179682146104714	4.358738645167314	0.3679298198437548	0.5492999318573835	0.8095332730879744	MAD2L2	protein_coding	mitotic arrest deficient 2 like 2 [Source:HGNC Symbol;Acc:HGNC:6764]
ENSG00000187607	-0.09354550248929999	3.111830658146119	0.3678089036586748	0.5493657222368447	0.8095332730879744	ZNF286A	protein_coding	zinc finger protein 286A [Source:HGNC Symbol;Acc:HGNC:13501]
ENSG00000148835	0.05925268340794347	3.1654122882511277	0.3677550208087338	0.5493946065572431	0.8095332730879744	TAF5	protein_coding	TATA-box binding protein associated factor 5 [Source:HGNC Symbol;Acc:HGNC:11539]
ENSG00000151014	-0.09363376511804487	2.4573298552042653	0.3676706305949844	0.549440841473396	0.8095332730879744	NOCT	protein_coding	nocturnin [Source:HGNC Symbol;Acc:HGNC:14254]
ENSG00000237280	-0.31525124532187904	-1.7076475552951933	0.3674017360056205	0.5494598085745266	0.8095332730879744		lncRNA	novel transcript
ENSG00000135437	-0.2982007816018726	-1.5576446181909214	0.3673523965434991	0.5494654779616222	0.8095332730879744	RDH5	protein_coding	retinol dehydrogenase 5 [Source:HGNC Symbol;Acc:HGNC:9940]
ENSG00000248787	-0.2665237137438821	-1.042942399742952	0.3673808791188473	0.5496882500756696	0.8097647198170876		lncRNA	novel transcript
ENSG00000167037	-0.21716227616635495	2.8157941240825624	0.36721578329240767	0.5496935220172511	0.8097647198170876	SGSM1	protein_coding	small G protein signaling modulator 1 [Source:HGNC Symbol;Acc:HGNC:29410]
ENSG00000241395	0.4603534821916492	-2.5037113112903393	0.3640372073322792	0.549738542119828	0.8097787791963857	RN7SL344P	misc_RNA	RNA, 7SL, cytoplasmic 344, pseudogene [Source:HGNC Symbol;Acc:HGNC:46360]
ENSG00000259682	-0.2786367397589544	-1.9162724524121637	0.36634247800786535	0.5498515039734987	0.8098645127400458		lncRNA	novel transcript, sense intronic to ZNF609
ENSG00000226471	0.22124901337469366	1.3313097340862465	0.3668282236638226	0.5499003373567013	0.8098645127400458		lncRNA	novel transcript
ENSG00000228434	-0.2635119698144519	-0.9645956947316086	0.3669727063519665	0.5499038451385968	0.8098645127400458		lncRNA	novel transcript
ENSG00000265666	0.1785061969278744	0.9370510111442714	0.36674096528405864	0.5499548103310938	0.8098645127400458	RARA-AS1	lncRNA	RARA antisense RNA 1 [Source:HGNC Symbol;Acc:HGNC:49577]
ENSG00000163468	0.0639276397121211	7.883629942295687	0.36666865389653713	0.5499803676863537	0.8098645127400458	CCT3	protein_coding	chaperonin containing TCP1 subunit 3 [Source:HGNC Symbol;Acc:HGNC:1616]
ENSG00000255571	-0.16293812025939627	-0.5803416725830466	0.36671034853749535	0.5500382895792808	0.8098645127400458	MIR9-3HG	lncRNA	MIR9-3 host gene [Source:HGNC Symbol;Acc:HGNC:27388]
ENSG00000289935	-0.2781793965719667	-2.099971581360858	0.3645559987544326	0.5500714245732683	0.8098645127400458		lncRNA	novel transcript, sense intronic to DENND4B
ENSG00000259933	-0.46416591870233476	0.5202461939064874	0.3655474890409132	0.5500906159152723	0.8098645127400458	PKD1-AS1	lncRNA	PKD1 antisense RNA 1 [Source:HGNC Symbol;Acc:HGNC:56035]
ENSG00000115839	-0.05157476594842857	6.426323052051566	0.36638583845012407	0.550133207262113	0.8098645127400458	RAB3GAP1	protein_coding	RAB3 GTPase activating protein catalytic subunit 1 [Source:HGNC Symbol;Acc:HGNC:17063]
ENSG00000189430	-0.2402698117835697	0.6267713298017599	0.3664471902000082	0.5501515436146127	0.8098645127400458	NCR1	protein_coding	natural cytotoxicity triggering receptor 1 [Source:HGNC Symbol;Acc:HGNC:6731]
ENSG00000264070	-0.2938037788157153	-2.002058973995078	0.3651888441689004	0.5502828812182109	0.8099937521944507	DND1P1	processed_pseudogene	DND microRNA-mediated repression inhibitor 1 pseudogene 1 [Source:HGNC Symbol;Acc:HGNC:31444]
ENSG00000198556	-0.10186886335164883	2.6263243089917983	0.36606024171118184	0.5503103088158916	0.8099937521944507	ZNF789	protein_coding	zinc finger protein 789 [Source:HGNC Symbol;Acc:HGNC:27801]
ENSG00000117139	-0.079549738379780785	7.732204455278535	0.3659502725214482	0.5503687518398281	0.8099988512357458	KDM5B	protein_coding	lysine demethylase 5B [Source:HGNC Symbol;Acc:HGNC:18039]
ENSG00000147324	-0.1305261796468309	6.50831431744225	0.36591738916142136	0.5504068906196102	0.8099988512357458	MFHAS1	protein_coding	multifunctional ROCO family signaling regulator 1 [Source:HGNC Symbol;Acc:HGNC:16982]
ENSG00000100225	-0.04199323360303016	6.718623480392739	0.3658408064081163	0.5504279802076055	0.8099988512357458	FBXO7	protein_coding	F-box protein 7 [Source:HGNC Symbol;Acc:HGNC:13586]
ENSG00000170852	-0.06748728584904953	5.985117258986639	0.3657895552318307	0.5504557163046039	0.8099988512357458	KBTBD2	protein_coding	kelch repeat and BTB domain containing 2 [Source:HGNC Symbol;Acc:HGNC:21751]
ENSG00000282393	-0.3415318344746684	-1.953416433012254	0.36499599244844966	0.5505240860386548	0.8100256134038685		lncRNA	novel transcript
ENSG00000163312	0.06385187485001485	4.016481576616737	0.36562528703897695	0.5505448771728562	0.8100256134038685	HELQ	protein_coding	helicase, POLQ like [Source:HGNC Symbol;Acc:HGNC:18536]
ENSG00000232065	0.3093380742765639	-2.165841658237485	0.3639514128589252	0.5506051045564986	0.8100620120274983	LINC01063	lncRNA	long intergenic non-protein coding RNA 1063 [Source:HGNC Symbol;Acc:HGNC:49092]
ENSG00000285517	-0.27124184358604736	-1.0996191411372196	0.3655502798994447	0.5507029791538953	0.8101360476756505		lncRNA	long intergenic non-protein coding RNA 941
ENSG00000280269	-0.27066596030068285	-1.508160442943688	0.3653490947958843	0.5507264107501564	0.8101360476756505		TEC	TEC
ENSG00000110848	-0.20031061965292934	0.9364141558765482	0.36510974449830835	0.5508408994316534	0.8102522470954324	CD69	protein_coding	CD69 molecule [Source:HGNC Symbol;Acc:HGNC:1694]
ENSG00000110851	-0.06872202248873514	5.894602512621596	0.36498810713253554	0.5508897602571603	0.8102719033204422	PRDM4	protein_coding	PR/SET domain 4 [Source:HGNC Symbol;Acc:HGNC:9348]
ENSG00000183431	0.06479941671807582	6.649303729463786	0.364853347819606	0.5509628038049992	0.8103271236889763	SF3A3	protein_coding	splicing factor 3a subunit 3 [Source:HGNC Symbol;Acc:HGNC:10767]
ENSG00000198690	-0.05489345628974299	5.165100321437936	0.36464354832225093	0.5510765703579157	0.8104422263378509	FAN1	protein_coding	FANCD2 and FANCI associated nuclease 1 [Source:HGNC Symbol;Acc:HGNC:29170]
ENSG00000123728	-0.08668923330806395	4.946229877195877	0.36457458131762827	0.5511139900146966	0.81044504162321	RAP2C	protein_coding	RAP2C, member of RAS oncogene family [Source:HGNC Symbol;Acc:HGNC:21165]
ENSG00000287516	0.24615107533217756	-2.3581920125170717	0.3614372120057543	0.5511525702640636	0.8104495631545138		lncRNA	novel transcript
ENSG00000130649	0.20946560516552368	-1.118606874122312	0.36439715943494044	0.5512843906208287	0.8105848101292012	CYP2E1	protein_coding	cytochrome P450 family 2 subfamily E member 1 [Source:HGNC Symbol;Acc:HGNC:2631]
ENSG00000012171	0.15603210944541868	5.096374294865085	0.36429531511021107	0.5513155689676619	0.8105848101292012	SEMA3B	protein_coding	semaphorin 3B [Source:HGNC Symbol;Acc:HGNC:10724]
ENSG00000168010	0.16441343831873587	2.5501177186312813	0.36404517863985725	0.551402559336426	0.810660493328176	ATG16L2	protein_coding	autophagy related 16 like 2 [Source:HGNC Symbol;Acc:HGNC:25464]
ENSG00000287032	-0.2342294549084987	-0.5627990433481844	0.364005065430726	0.5515137284272245	0.8107271369060138		lncRNA	novel transcript
ENSG00000247287	-0.16966377435020533	0.05153252713920873	0.36390986029189937	0.5515189249924026	0.8107271369060138	PRKCH-AS1	lncRNA	PRKCH antisense RNA 1 [Source:HGNC Symbol;Acc:HGNC:55588]
ENSG00000121152	0.1437391512002586	3.7551165568171245	0.3637073918586563	0.5515855983621043	0.8107304876237101	NCAPH	protein_coding	non-SMC condensin I complex subunit H [Source:HGNC Symbol;Acc:HGNC:1112]
ENSG00000096080	0.08178000797106005	5.227193132836967	0.3636936902728771	0.5515922401119872	0.8107304876237101	MRPS18A	protein_coding	mitochondrial ribosomal protein S18A [Source:HGNC Symbol;Acc:HGNC:14515]
ENSG00000120438	0.06842833272864976	8.081615754021902	0.3635172482106892	0.5516880406063298	0.8108190853699108	TCP1	protein_coding	t-complex 1 [Source:HGNC Symbol;Acc:HGNC:11655]
ENSG00000183615	0.20383823366157172	2.318930561842939	0.36331503690027334	0.5518010936598712	0.8109330262606373	FAM167B	protein_coding	family with sequence similarity 167 member B [Source:HGNC Symbol;Acc:HGNC:28133]
ENSG00000115155	0.2575033044768496	-0.6983208166524707	0.36159568576428386	0.5519139865914383	0.811046717178663	OTOF	protein_coding	otoferlin [Source:HGNC Symbol;Acc:HGNC:8515]
ENSG00000172939	-0.07729164455671397	6.310177951334887	0.362889912095134	0.5520291932892467	0.8111637933578181	OXSR1	protein_coding	oxidative stress responsive kinase 1 [Source:HGNC Symbol;Acc:HGNC:8508]
ENSG00000169246	-0.20823321076322174	-0.42658030703447963	0.3628204008771061	0.5521473975213818	0.8112332272877049	NPIPB3	protein_coding	nuclear pore complex interacting protein family member B3 [Source:HGNC Symbol;Acc:HGNC:28989]
ENSG00000138182	-0.10370479847392303	5.071050019370428	0.3626530766002486	0.5521581992158289	0.8112332272877049	KIF20B	protein_coding	kinesin family member 20B [Source:HGNC Symbol;Acc:HGNC:7212]
ENSG00000137809	-0.2760369180856631	2.3299950387839785	0.3627489681518641	0.5521830654678468	0.8112332272877049	ITGA11	protein_coding	integrin subunit alpha 11 [Source:HGNC Symbol;Acc:HGNC:6136]
ENSG00000143942	-0.16773378009699602	1.352275620408542	0.36250123290586295	0.552246401326492	0.8112740607979475	CHAC2	protein_coding	ChaC glutathione specific gamma-glutamylcyclotransferase 2 [Source:HGNC Symbol;Acc:HGNC:32363]
ENSG00000120054	-1.344247489677529	-2.722314400628909	0.36243939090420446	0.5523709568948028	0.8114048176897335	CPN1	protein_coding	carboxypeptidase N subunit 1 [Source:HGNC Symbol;Acc:HGNC:2312]
ENSG00000168421	-0.1787056881768575	1.3733526843057302	0.3620806132558179	0.5524790183743589	0.8115113303354643	RHOH	protein_coding	ras homolog family member H [Source:HGNC Symbol;Acc:HGNC:686]
ENSG00000286873	0.12327771303317106	1.4099679715325533	0.36189754780358185	0.5525747562589828	0.8115525173115951		lncRNA	novel transcript
ENSG00000214711	-0.29993360064899477	-1.7685773420705206	0.3610953972259362	0.5525781663040747	0.8115525173115951	CAPN14	protein_coding	calpain 14 [Source:HGNC Symbol;Acc:HGNC:16664]
ENSG00000230699	0.26814809890822716	-0.22447513174484895	0.36184990144207463	0.5526549332324295	0.8116026493235229		lncRNA	novel transcript
ENSG00000115756	0.09492843210978831	4.756276739533504	0.36168903874648084	0.5526834128224323	0.8116026493235229	HPCAL1	protein_coding	hippocalcin like 1 [Source:HGNC Symbol;Acc:HGNC:5145]
ENSG00000011454	-0.05781377633058401	6.5791810644641116	0.3612603694930641	0.5529172441849675	0.8118373291803114	RABGAP1	protein_coding	RAB GTPase activating protein 1 [Source:HGNC Symbol;Acc:HGNC:17155]
ENSG00000163898	0.5629217169707109	0.06235139909134013	0.3590788592134244	0.5529175949164881	0.8118373291803114	LIPH	protein_coding	lipase H [Source:HGNC Symbol;Acc:HGNC:18483]
ENSG00000165156	-0.0873173743958612	6.570264895795244	0.36120049980977803	0.5529499236294708	0.8118373291803114	ZHX1	protein_coding	zinc fingers and homeoboxes 1 [Source:HGNC Symbol;Acc:HGNC:12871]
ENSG00000242086	-0.17205834317111027	4.1209953367882415	0.3608718668082937	0.5531673172699532	0.8121042696169251	MUC20-OT1	lncRNA	MUC20 overlapping transcript [Source:HGNC Symbol;Acc:HGNC:53807]
ENSG00000172340	-0.07073009975254865	6.557718146228105	0.3606688771904312	0.5532402686202729	0.8121591338045114	SUCLG2	protein_coding	succinate-CoA ligase GDP-forming subunit beta [Source:HGNC Symbol;Acc:HGNC:11450]
ENSG00000133574	0.1542119019165371	3.959874734568075	0.360567056786755	0.5533042716219494	0.8122008555654415	GIMAP4	protein_coding	GTPase, IMAP family member 4 [Source:HGNC Symbol;Acc:HGNC:21872]
ENSG00000135045	-0.09168100553902038	3.256071193198557	0.3604021768851355	0.5533865524812154	0.8122694004846134	C9orf40	protein_coding	chromosome 9 open reading frame 40 [Source:HGNC Symbol;Acc:HGNC:23433]
ENSG00000109107	-0.12198612630265329	2.713916562558541	0.3602568641867143	0.5534665073213474	0.8122972860287522	ALDOC	protein_coding	aldolase, fructose-bisphosphate C [Source:HGNC Symbol;Acc:HGNC:418]
ENSG00000240137	0.12731528725376917	1.3084564507068792	0.360250190579454	0.5534767234559355	0.8122972860287522	ERICH6-AS1	lncRNA	ERICH6 antisense RNA 1 [Source:HGNC Symbol;Acc:HGNC:41205]
ENSG00000108960	0.11044509827335121	4.44270766561137	0.36010266376026223	0.5535499669626368	0.8123525489191943	MMD	protein_coding	monocyte to macrophage differentiation associated [Source:HGNC Symbol;Acc:HGNC:7153]
ENSG00000266028	-0.08856797982360938	4.999992975930874	0.35997808722672237	0.5536180015296344	0.8124001609074532	SRGAP2	protein_coding	SLIT-ROBO Rho GTPase activating protein 2 [Source:HGNC Symbol;Acc:HGNC:19751]
ENSG00000184343	0.33264812557222545	-1.0428673269835125	0.3599605970419508	0.5536612321249056	0.8124113708204612	SRPK3	protein_coding	SRSF protein kinase 3 [Source:HGNC Symbol;Acc:HGNC:11402]
ENSG00000227704	0.09868482550752622	1.4444852970302324	0.3597327257250868	0.5537569447986348	0.8124995835941144		lncRNA	novel transcript
ENSG00000283897	-0.17623934806861835	-0.7462467245181692	0.3598025408608085	0.5538073511945785	0.8125134868918354		lncRNA	novel transcript
ENSG00000224420	-0.35577412153951127	0.1337368887391079	0.3595326093815681	0.5538376124835743	0.8125134868918354	ADM5	protein_coding	adrenomedullin 5 (putative) [Source:HGNC Symbol;Acc:HGNC:27293]
ENSG00000255423	-0.17741456593349306	0.9807020630413975	0.3594853697598361	0.5538964961881221	0.8125476492281539	EBLN2	protein_coding	endogenous Bornavirus like nucleoprotein 2 [Source:HGNC Symbol;Acc:HGNC:25493]
ENSG00000184640	-0.07787535208513238	8.265845489850939	0.3592906176646398	0.5539943688047262	0.8125958501067463	SEPTIN9	protein_coding	septin 9 [Source:HGNC Symbol;Acc:HGNC:7323]
ENSG00000246985	0.1583979424826026	2.743779432541183	0.3592715744701027	0.5540060908534491	0.8125958501067463	SOCS2-AS1	lncRNA	SOCS2 antisense RNA 1 [Source:HGNC Symbol;Acc:HGNC:27054]
ENSG00000215039	0.10778353277504221	2.4669850672352935	0.359216769193954	0.5540361524231706	0.8125958501067463	CD27-AS1	lncRNA	CD27 antisense RNA 1 [Source:HGNC Symbol;Acc:HGNC:43896]
ENSG00000139263	-0.12439986575140774	5.497781208019533	0.3590967517429954	0.5541043414489208	0.8126436454583056	LRIG3	protein_coding	leucine rich repeats and immunoglobulin like domains 3 [Source:HGNC Symbol;Acc:HGNC:30991]
ENSG00000126010	-0.4090378095448046	0.2334963464219655	0.35900045670766795	0.5542574569800933	0.812725096901432	GRPR	protein_coding	gastrin releasing peptide receptor [Source:HGNC Symbol;Acc:HGNC:4609]
ENSG00000164938	0.14296286685838933	7.35342340784485	0.35885208390404616	0.5542654526122285	0.812725096901432	TP53INP1	protein_coding	tumor protein p53 inducible nuclear protein 1 [Source:HGNC Symbol;Acc:HGNC:18022]
ENSG00000087589	-0.1874202598404669	0.14246699322794001	0.35881519866056166	0.5542970309528563	0.812725096901432	CASS4	protein_coding	Cas scaffold protein family member 4 [Source:HGNC Symbol;Acc:HGNC:15878]
ENSG00000205572	-0.18866225606837111	-0.5931609542750377	0.3589009165121955	0.5543023003838383	0.812725096901432	SERF1B	protein_coding	small EDRK-rich factor 1B [Source:HGNC Symbol;Acc:HGNC:10756]
ENSG00000136444	0.07902480178657116	4.614313308822528	0.35810230982531477	0.5546462141949038	0.8130973833241208	RSAD1	protein_coding	radical S-adenosyl methionine domain containing 1 [Source:HGNC Symbol;Acc:HGNC:25634]
ENSG00000262655	0.1753762372463076	8.543237293744854	0.3581963653136794	0.554650515627088	0.8130973833241208	SPON1	protein_coding	spondin 1 [Source:HGNC Symbol;Acc:HGNC:11252]
ENSG00000072134	0.06392263937445959	5.203507586515745	0.35804640216212347	0.5546768391857557	0.8130973833241208	EPN2	protein_coding	epsin 2 [Source:HGNC Symbol;Acc:HGNC:18639]
ENSG00000188611	-0.26802443346192917	-1.663685605415803	0.35790117579958486	0.5547045437728374	0.8130973833241208	ASAH2	protein_coding	N-acylsphingosine amidohydrolase 2 [Source:HGNC Symbol;Acc:HGNC:18860]
ENSG00000163291	-0.13231366990694593	5.224513915743832	0.35793631254503344	0.5547557903532654	0.8130973833241208	PAQR3	protein_coding	progestin and adipoQ receptor family member 3 [Source:HGNC Symbol;Acc:HGNC:30130]
ENSG00000271553	-0.24028409500204825	-0.32823982589365847	0.3579962599999838	0.554769939888279	0.8130973833241208		lncRNA	novel transcript
ENSG00000117971	-0.16966255293540325	-0.2775826360838841	0.3576332636183507	0.5548608284311933	0.8131783800815678	CHRNB4	protein_coding	cholinergic receptor nicotinic beta 4 subunit [Source:HGNC Symbol;Acc:HGNC:1964]
ENSG00000234584	0.2204038667984536	-1.6992227061811178	0.35731059721342345	0.5549237979163184	0.8132184521852777		lncRNA	novel transcript
ENSG00000197774	0.1698181561812318	1.999963723945122	0.3574558299847273	0.5550039306580593	0.8132377977608327	EME2	protein_coding	essential meiotic structure-specific endonuclease subunit 2 [Source:HGNC Symbol;Acc:HGNC:27289]
ENSG00000087008	0.11292449100107632	4.671806350868159	0.3574272570164146	0.5550171219601842	0.8132377977608327	ACOX3	protein_coding	acyl-CoA oxidase 3, pristanoyl [Source:HGNC Symbol;Acc:HGNC:121]
ENSG00000284691	-0.10649856950523906	2.3362367518932645	0.3573520175082783	0.5550604468283984	0.8132377977608327		protein_coding	novel zinc finger protein
ENSG00000123200	-0.0935468313532263	7.113368284463346	0.35731364962225415	0.5550795097307357	0.8132377977608327	ZC3H13	protein_coding	zinc finger CCCH-type containing 13 [Source:HGNC Symbol;Acc:HGNC:20368]
ENSG00000165795	0.15267921357277836	5.838546770492397	0.35711665569223006	0.5552431225792367	0.8133805003183925	NDRG2	protein_coding	NDRG family member 2 [Source:HGNC Symbol;Acc:HGNC:14460]
ENSG00000197841	0.07390686838930861	4.092320002495631	0.3570074258884298	0.5552481799685092	0.8133805003183925	ZNF181	protein_coding	zinc finger protein 181 [Source:HGNC Symbol;Acc:HGNC:12971]
ENSG00000163527	0.07271743500112046	8.662393547772147	0.3567200885103657	0.5554061101167935	0.8135157902756934	STT3B	protein_coding	STT3 oligosaccharyltransferase complex catalytic subunit B [Source:HGNC Symbol;Acc:HGNC:30611]
ENSG00000144648	0.2032852270525382	3.57987387390646	0.35662092324604555	0.5554868481366344	0.8135157902756934	ACKR2	protein_coding	atypical chemokine receptor 2 [Source:HGNC Symbol;Acc:HGNC:1565]
ENSG00000102007	0.07934305612739209	5.821756547865035	0.356553497832657	0.5554978458177567	0.8135157902756934	PLP2	protein_coding	proteolipid protein 2 [Source:HGNC Symbol;Acc:HGNC:9087]
ENSG00000256436	-0.2591182539226772	0.1497321730916836	0.35656880339207303	0.5555207024907567	0.8135157902756934	TAS2R31	protein_coding	taste 2 receptor member 31 [Source:HGNC Symbol;Acc:HGNC:19113]
ENSG00000169032	0.06146538758704151	5.367963288719894	0.356486064642121	0.5555350118144111	0.8135157902756934	MAP2K1	protein_coding	mitogen-activated protein kinase kinase 1 [Source:HGNC Symbol;Acc:HGNC:6840]
ENSG00000186666	-0.08438828142219941	3.2247866083567103	0.35645194725889995	0.5555543739077153	0.8135157902756934	BCDIN3D	protein_coding	BCDIN3 domain containing RNA methyltransferase [Source:HGNC Symbol;Acc:HGNC:27050]
ENSG00000223802	-0.2520857117109011	-2.0888916526431087	0.3547161015282423	0.5557457105991237	0.8136621793197466	CERS1	protein_coding	ceramide synthase 1 [Source:HGNC Symbol;Acc:HGNC:14253]
ENSG00000057657	0.15852700883121038	6.673533463853133	0.3561784359095533	0.5557603175448265	0.8136621793197466	PRDM1	protein_coding	PR/SET domain 1 [Source:HGNC Symbol;Acc:HGNC:9346]
ENSG00000175785	-0.30385481177459717	0.5940459854542566	0.3561707509421646	0.5557612826502308	0.8136621793197466	PRIMA1	protein_coding	proline rich membrane anchor 1 [Source:HGNC Symbol;Acc:HGNC:18319]
ENSG00000198838	0.35524068108104107	0.3926013129891118	0.3560983769555675	0.555807195831993	0.8136772095985808	RYR3	protein_coding	ryanodine receptor 3 [Source:HGNC Symbol;Acc:HGNC:10485]
ENSG00000196689	-0.16786862308435085	0.8348707411849798	0.35560693390706183	0.5560307706904626	0.8138279473300789	TRPV1	protein_coding	transient receptor potential cation channel subfamily V member 1 [Source:HGNC Symbol;Acc:HGNC:12716]
ENSG00000271427	-0.19678989767260427	-1.264731240319178	0.3555358034700217	0.5560370677061681	0.8138279473300789		lncRNA	novel transcript
ENSG00000144331	0.40473086855343415	1.0688495100359612	0.3558112554152362	0.5560446695304626	0.8138279473300789	ZNF385B	protein_coding	zinc finger protein 385B [Source:HGNC Symbol;Acc:HGNC:26332]
ENSG00000068784	0.07399630185592783	5.498280472184564	0.3554848292568273	0.5560869961594596	0.8138279473300789	SRBD1	protein_coding	S1 RNA binding domain 1 [Source:HGNC Symbol;Acc:HGNC:25521]
ENSG00000166016	-0.1884060895512006	3.9648207275634597	0.35556523847843036	0.5560987134816491	0.8138279473300789	ABTB2	protein_coding	ankyrin repeat and BTB domain containing 2 [Source:HGNC Symbol;Acc:HGNC:23842]
ENSG00000213762	0.06026779709181342	5.091126276400523	0.35541765429135086	0.5561240831707075	0.8138279473300789	ZNF134	protein_coding	zinc finger protein 134 [Source:HGNC Symbol;Acc:HGNC:12918]
ENSG00000179058	0.2337022226881224	-2.019115616061298	0.35407343991102147	0.5561984042237575	0.8138845294449317	C9orf50	protein_coding	chromosome 9 open reading frame 50 [Source:HGNC Symbol;Acc:HGNC:23677]
ENSG00000138346	-0.09672144041143854	3.9183385176899637	0.355018972134741	0.5563446393343205	0.8139992907179957	DNA2	protein_coding	DNA replication helicase/nuclease 2 [Source:HGNC Symbol;Acc:HGNC:2939]
ENSG00000138835	0.07064688824389671	5.043168465108854	0.3550118383349495	0.5563481527421121	0.8139992907179957	RGS3	protein_coding	regulator of G protein signaling 3 [Source:HGNC Symbol;Acc:HGNC:9999]
ENSG00000171735	0.07241186035799918	4.692019729695177	0.3547684892005998	0.5564826584455647	0.8141067362026632	CAMTA1	protein_coding	calmodulin binding transcription activator 1 [Source:HGNC Symbol;Acc:HGNC:18806]
ENSG00000225039	0.23878964477774509	-2.18410091783094	0.3533782030456356	0.5565135120032334	0.8141067362026632	LINC01058	lncRNA	long intergenic non-protein coding RNA 1058 [Source:HGNC Symbol;Acc:HGNC:49061]
ENSG00000108947	0.10745803010465015	4.446263453808572	0.3546808007327293	0.5565312034922965	0.8141067362026632	EFNB3	protein_coding	ephrin B3 [Source:HGNC Symbol;Acc:HGNC:3228]
ENSG00000291214	0.06065748683137127	4.6683422240654115	0.3546208602853543	0.5565642521003487	0.8141067362026632		lncRNA	novel transcript
ENSG00000257337	0.11351393860595904	1.9471830721731274	0.3544618287699182	0.5566548979495332	0.814187152415484	TNS2-AS1	lncRNA	TNS2 antisense RNA 1 [Source:HGNC Symbol;Acc:HGNC:27464]
ENSG00000163322	-0.08469023763771183	5.265704902287081	0.35437432130763236	0.5567004931410301	0.8142016695352824	ABRAXAS1	protein_coding	abraxas 1, BRCA1 A complex subunit [Source:HGNC Symbol;Acc:HGNC:25829]
ENSG00000130589	0.12055210575617507	5.78333452401184	0.35411023154103455	0.556846679378447	0.814311946489781	HELZ2	protein_coding	helicase with zinc finger 2 [Source:HGNC Symbol;Acc:HGNC:30021]
ENSG00000167106	0.08986453000887622	7.104852922724993	0.35410902187779864	0.5568472431770346	0.814311946489781	EEIG1	protein_coding	estrogen-induced osteoclastogenesis regulator 1 [Source:HGNC Symbol;Acc:HGNC:31419]
ENSG00000225475	0.2561625563239648	-2.21210036783391	0.3521705409742192	0.5569037833459556	0.8143306535845629		processed_pseudogene	riribosomal protein S2 (RPS2) pseudogene
ENSG00000167601	0.10903848194085118	7.091194303038496	0.35395697294600825	0.5569313867128981	0.8143306535845629	AXL	protein_coding	AXL receptor tyrosine kinase [Source:HGNC Symbol;Acc:HGNC:905]
ENSG00000167081	-0.12895390719682456	3.5000037501949426	0.35375006381279944	0.5570463469060389	0.8144017874983905	PBX3	protein_coding	PBX homeobox 3 [Source:HGNC Symbol;Acc:HGNC:8634]
ENSG00000109572	-0.06386906351786086	7.0650185734910425	0.35372804261407964	0.5570581226411073	0.8144017874983905	CLCN3	protein_coding	chloride voltage-gated channel 3 [Source:HGNC Symbol;Acc:HGNC:2021]
ENSG00000114850	0.09269021722608763	9.000846167837782	0.35367576253170047	0.5570870721983645	0.8144017874983905	SSR3	protein_coding	signal sequence receptor subunit 3 [Source:HGNC Symbol;Acc:HGNC:11325]
ENSG00000183019	-1.396659647662883	-2.8709370132353413	0.35520700789004395	0.5571563195617486	0.8144508581694828	MCEMP1	protein_coding	mast cell expressed membrane protein 1 [Source:HGNC Symbol;Acc:HGNC:27291]
ENSG00000106013	-0.17279283135489207	-0.8615232936729849	0.35335443319625953	0.5572022121150589	0.8144657846912357	ANKRD7	protein_coding	ankyrin repeat domain 7 [Source:HGNC Symbol;Acc:HGNC:18588]
ENSG00000121774	-0.0686933337991228	8.001880154886184	0.3533885886049093	0.5572461472222094	0.8144678038551042	KHDRBS1	protein_coding	KH RNA binding domain containing, signal transduction associated 1 [Source:HGNC Symbol;Acc:HGNC:18116]
ENSG00000167461	0.07215045981226575	6.437224674231764	0.3532841931671298	0.5573039985212098	0.8144678038551042	RAB8A	protein_coding	RAB8A, member RAS oncogene family [Source:HGNC Symbol;Acc:HGNC:7007]
ENSG00000125089	-0.11907044028616925	2.9232190539736482	0.35327413330028545	0.557310638237662	0.8144678038551042	SH3TC1	protein_coding	SH3 domain and tetratricopeptide repeats 1 [Source:HGNC Symbol;Acc:HGNC:26009]
ENSG00000164118	-0.08179195721556785	5.151510153454315	0.35292111955317934	0.5575053018444402	0.8146491151948981	CEP44	protein_coding	centrosomal protein 44 [Source:HGNC Symbol;Acc:HGNC:29356]
ENSG00000090932	0.20931882835624782	-2.226324285780559	0.3506583891509562	0.5575248394681924	0.8146491151948981	DLL3	protein_coding	delta like canonical Notch ligand 3 [Source:HGNC Symbol;Acc:HGNC:2909]
ENSG00000234741	0.15161579280663828	6.908108972617475	0.3529554895500171	0.5575417715576404	0.8146491151948981	GAS5	lncRNA	growth arrest specific 5 [Source:HGNC Symbol;Acc:HGNC:16355]
ENSG00000184445	-0.09615859464159109	5.187546656953233	0.35246973176429974	0.5577557546426006	0.8148671022155328	KNTC1	protein_coding	kinetochore associated 1 [Source:HGNC Symbol;Acc:HGNC:17255]
ENSG00000084734	-0.4165066190929079	-2.1708725257471246	0.34841580636864417	0.5577894404595334	0.8148671022155328	GCKR	protein_coding	glucokinase regulator [Source:HGNC Symbol;Acc:HGNC:4196]
ENSG00000258944	0.20404094841027498	-1.906438042148536	0.35148789923795515	0.5578235629626367	0.8148671022155328		lncRNA	novel transcript, antisense to PAPLN
ENSG00000118094	0.36907832587754763	-2.2881230340180636	0.35038176876822197	0.5578337570848995	0.8148671022155328	TREH	protein_coding	trehalase [Source:HGNC Symbol;Acc:HGNC:12266]
ENSG00000259675	-0.9653790708256069	-2.5897832667856027	0.353251813882616	0.5580253770366286	0.815087663407804		lncRNA	novel transcript
ENSG00000124209	-0.06720536096285303	6.7104525749884845	0.35192874856435197	0.5580561641872059	0.815087663407804	RAB22A	protein_coding	RAB22A, member RAS oncogene family [Source:HGNC Symbol;Acc:HGNC:9764]
ENSG00000284707	-0.17470589814730397	-0.32345774503446423	0.3518953807430316	0.5581390489250322	0.8151520242542457		lncRNA	novel transcript
ENSG00000183605	0.09650539943491408	3.6813659488237196	0.35172160006066266	0.5581716524618356	0.8151520242542457	SFXN4	protein_coding	sideroflexin 4 [Source:HGNC Symbol;Acc:HGNC:16088]
ENSG00000213809	-0.4049878691022153	-1.8833087015824415	0.3487750290001871	0.5582948008853883	0.8151991988276815	KLRK1	protein_coding	killer cell lectin like receptor K1 [Source:HGNC Symbol;Acc:HGNC:18788]
ENSG00000227268	-0.11228257059414325	1.4221152620533646	0.3514702650421413	0.5583200129968443	0.8151991988276815	KLLN	protein_coding	killin, p53 regulated DNA replication inhibitor [Source:HGNC Symbol;Acc:HGNC:37212]
ENSG00000280187	0.10363997842243891	2.0083171626589733	0.3514519260708728	0.5583234150964432	0.8151991988276815		TEC	TEC
ENSG00000268089	-0.33584451261134063	4.981553146149171	0.3518106620042752	0.5583621302188992	0.8151991988276815	GABRQ	protein_coding	gamma-aminobutyric acid type A receptor subunit theta [Source:HGNC Symbol;Acc:HGNC:14454]
ENSG00000223573	0.3174554135359017	-1.8372659487332232	0.3502479014222282	0.5583825231609043	0.8151991988276815	TINCR	protein_coding	TINCR ubiquitin domain containing [Source:HGNC Symbol;Acc:HGNC:14607]
ENSG00000272159	-0.2087763576870467	-2.01441484441071	0.35027134023007345	0.5585535769741965	0.8153967733443981		lncRNA	novel transcript, antisense to LETM2
ENSG00000105732	0.09488850179979734	4.349115785861868	0.35058582479925554	0.5588034937399529	0.8157094422272919	ZNF574	protein_coding	zinc finger protein 574 [Source:HGNC Symbol;Acc:HGNC:26166]
ENSG00000119685	-0.06598378208241205	5.446405093080553	0.35026028634406736	0.5589847461995582	0.8159218452967845	TTLL5	protein_coding	tubulin tyrosine ligase like 5 [Source:HGNC Symbol;Acc:HGNC:19963]
ENSG00000198814	0.14393675356328323	1.6303445257789264	0.35013693241770544	0.5590574129427026	0.8159606096953236	GK	protein_coding	glycerol kinase [Source:HGNC Symbol;Acc:HGNC:4289]
ENSG00000115165	-0.2038183365585736	2.351897024723339	0.3500892335059423	0.559082797495613	0.8159606096953236	CYTIP	protein_coding	cytohesin 1 interacting protein [Source:HGNC Symbol;Acc:HGNC:9506]
ENSG00000109118	-0.06955844797089139	5.9834867789134005	0.34995557927341053	0.5591546522877673	0.8160133043360768	PHF12	protein_coding	PHD finger protein 12 [Source:HGNC Symbol;Acc:HGNC:20816]
ENSG00000005882	0.08838691724487732	4.420026373045847	0.3498635680655648	0.5592060940897117	0.8160362040462702	PDK2	protein_coding	pyruvate dehydrogenase kinase 2 [Source:HGNC Symbol;Acc:HGNC:8810]
ENSG00000272077	-0.13870162543574135	0.49356560910683983	0.3497242402614559	0.5593073696384281	0.8161318173858442		lncRNA	novel transcript
ENSG00000143819	0.10456231656114214	7.290125777105769	0.34951017888114927	0.5594031905187979	0.8162194596511175	EPHX1	protein_coding	epoxide hydrolase 1 [Source:HGNC Symbol;Acc:HGNC:3401]
ENSG00000023909	0.1000560465978285	5.047077027852614	0.3493948922309022	0.5594675885726845	0.8162612449191498	GCLM	protein_coding	glutamate-cysteine ligase modifier subunit [Source:HGNC Symbol;Acc:HGNC:4312]
ENSG00000139613	0.07272775558351502	7.228775299052598	0.3491005310167775	0.5596319707555284	0.8163565822197327	SMARCC2	protein_coding	SWI/SNF related, matrix associated, actin dependent regulator of chromatin subfamily c member 2 [Source:HGNC Symbol;Acc:HGNC:11105]
ENSG00000132199	-0.09701696482390737	4.994511579464571	0.3491000149900473	0.5596322801440174	0.8163565822197327	ENOSF1	protein_coding	enolase superfamily member 1 [Source:HGNC Symbol;Acc:HGNC:30365]
ENSG00000070950	-0.0705343656694159	4.217360310654852	0.3490860787896183	0.559640225995548	0.8163565822197327	RAD18	protein_coding	RAD18 E3 ubiquitin protein ligase [Source:HGNC Symbol;Acc:HGNC:18278]
ENSG00000225914	-0.1656294512473358	1.583486665260625	0.3490293908127999	0.5596849906429502	0.8163697102956087	TSBP1-AS1	lncRNA	TSBP1 and BTNL2 antisense RNA 1 [Source:HGNC Symbol;Acc:HGNC:39756]
ENSG00000147604	0.10697537245769805	8.947145343156128	0.348778784510876	0.5598117874609823	0.81645150884558515	RPL7	protein_coding	ribosomal protein L7 [Source:HGNC Symbol;Acc:HGNC:10363]
ENSG00000239719	0.466733560789469	-2.8656291463783417	0.34474788260351624	0.5598606091644966	0.81645150884558515		processed_pseudogene	ribosomal protein L36a (RPL36A) pseudogene
ENSG00000143321	-0.06313658265745793	7.623546067856334	0.3486529858106157	0.5598821244969641	0.81645150884558515	HDGF	protein_coding	heparin binding growth factor [Source:HGNC Symbol;Acc:HGNC:4856]
ENSG00000005844	-0.1353072776351746	3.912396824673955	0.34865004503163793	0.5598841438692694	0.81645150884558515	ITGAL	protein_coding	integrin subunit alpha L [Source:HGNC Symbol;Acc:HGNC:6148]
ENSG00000083093	0.05690888376324863	4.481553273542622	0.3483620974947334	0.5600449458762302	0.8165441238934746	PALB2	protein_coding	partner and localizer of BRCA2 [Source:HGNC Symbol;Acc:HGNC:26144]
ENSG00000106397	0.07960796043014119	6.160778512865902	0.34834405113896794	0.5600549324559512	0.8165441238934746	PLOD3	protein_coding	procollagen-lysine,2-oxoglutarate 5-dioxygenase 3 [Source:HGNC Symbol;Acc:HGNC:9083]
ENSG00000166266	-0.06517267188992819	6.7230096371981585	0.34829596096165494	0.5600818394063884	0.8165441238934746	CUL5	protein_coding	cullin 5 [Source:HGNC Symbol;Acc:HGNC:2556]
ENSG00000164366	0.07525177073081708	5.14477399341969	0.3482800796255904	0.5600907451064634	0.8165441238934746	CCDC127	protein_coding	coiled-coil domain containing 127 [Source:HGNC Symbol;Acc:HGNC:30520]
ENSG00000222009	0.11371748716279682	2.4044707017299807	0.3481692134499176	0.560154137766226	0.8165539375924059	BTBD19	protein_coding	BTB domain containing 19 [Source:HGNC Symbol;Acc:HGNC:27145]
ENSG00000183856	0.1450978854385858	4.185337902776085	0.34810285569758465	0.5602049793948618	0.8165539375924059	IQGAP3	protein_coding	IQ motif containing GTPase activating protein 3 [Source:HGNC Symbol;Acc:HGNC:20669]
ENSG00000124225	-0.16429889568806563	7.942875510775208	0.34812256420854726	0.56023399156126	0.8165539375924059	PMEPA1	protein_coding	prostate transmembrane protein, androgen induced 1 [Source:HGNC Symbol;Acc:HGNC:14107]
ENSG00000187741	-0.10974964888655121	3.3158201315196845	0.3480134178654552	0.5602405685023513	0.8165539375924059	FANCA	protein_coding	FA complementation group A [Source:HGNC Symbol;Acc:HGNC:3582]
ENSG00000153558	0.08402866311820098	3.234057128659255	0.34778062016765643	0.5603709062458953	0.8166917575002429	FBXL2	protein_coding	F-box and leucine rich repeat protein 2 [Source:HGNC Symbol;Acc:HGNC:13598]
ENSG00000229498	-0.3693222182893011	-2.4285386178651542	0.3437646688556971	0.5604754377553363	0.8167919518740538		lncRNA	novel transcript
ENSG00000143067	0.07590911769734045	3.911504421376177	0.34710242641438144	0.5607507861208536	0.8171033974218848	ZNF697	protein_coding	zinc finger protein 697 [Source:HGNC Symbol;Acc:HGNC:32034]
ENSG00000183853	0.10461349227252628	6.817938167983899	0.3470480572746568	0.5607809901087231	0.8171033974218848	KIRREL1	protein_coding	kirre like nephrin family adhesion molecule 1 [Source:HGNC Symbol;Acc:HGNC:15734]
ENSG00000229591	-0.2600901150816082	-1.4761004574303112	0.34709009263338586	0.5607965400863597	0.8171033974218848		lncRNA	novel transcript
ENSG00000198482	-0.07370301203436945	5.057239743921019	0.3468004418283245	0.5609199308609965	0.8171961458884622	ZNF808	protein_coding	zinc finger protein 808 [Source:HGNC Symbol;Acc:HGNC:33230]
ENSG00000130158	0.08383065043524102	5.689398361398032	0.34677310695122915	0.5609352668574819	0.8171961458884622	DOCK6	protein_coding	dedicator of cytokinesis 6 [Source:HGNC Symbol;Acc:HGNC:19189]
ENSG00000235236	0.17204955949658537	-1.9738820635368486	0.34590058259884837	0.5609675987876244	0.8171961458884622		lncRNA	novel transcript
ENSG00000167987	-0.08453922496835109	4.7305269675110235	0.34645038606095685	0.5611165223968244	0.8173609279023558	VPS37C	protein_coding	VPS37C subunit of ESCRT-I [Source:HGNC Symbol;Acc:HGNC:26097]
ENSG00000154760	-0.12839901287644961	4.162158397825555	0.34615195290809647	0.5612843213101251	0.8174825432781068	SLFN13	protein_coding	schlafen family member 13 [Source:HGNC Symbol;Acc:HGNC:26481]
ENSG00000259284	1.6300166928269406	-0.569604667210726	0.3440309820342854	0.5613329846295538	0.8174825432781068	LINC02349	lncRNA	long intergenic non-protein coding RNA 2349 [Source:HGNC Symbol;Acc:HGNC:53271]
ENSG00000289126	-0.1345583211890632	-0.4134512965908369	0.34619499295676065	0.5613367842725618	0.8174825432781068		lncRNA	novel transcript
ENSG00000110002	-0.09558057319371774	5.041762340699187	0.34604673663161856	0.5613432657207152	0.8174825432781068	VWA5A	protein_coding	von Willebrand factor A domain containing 5A [Source:HGNC Symbol;Acc:HGNC:6658]
ENSG00000214941	0.0992378382772384	3.59574028289898	0.34588069925923115	0.5614369589144176	0.8175668276989152	ZSWIM7	protein_coding	zinc finger SWIM-type containing 7 [Source:HGNC Symbol;Acc:HGNC:26993]
ENSG00000003756	-0.06419240807295609	6.29190070597819	0.3457960841481887	0.5614841360722035	0.8175833688430797	RBM5	protein_coding	RNA binding motif protein 5 [Source:HGNC Symbol;Acc:HGNC:9902]
ENSG00000271447	-0.2162635380708543	-0.08865215779127614	0.34565243347640867	0.5616093837677152	0.8177135800141524	MMP28	protein_coding	matrix metallopeptidase 28 [Source:HGNC Symbol;Acc:HGNC:14366]
ENSG00000258728	0.24633988646555222	-1.2671984450134994	0.3454962479524164	0.5617096969314439	0.8178074717538677		protein_coding	novel protein (GALT-IL11RA readthrough)
ENSG00000120129	-0.16866086385528822	6.031595083744468	0.34532968000674075	0.5618094278524668	0.8179005038688951	DUSP1	protein_coding	dual specificity phosphatase 1 [Source:HGNC Symbol;Acc:HGNC:3064]
ENSG00000233435	0.23165487534524606	-1.9411442504637233	0.3440995966781038	0.5620092192331392	0.8180691232676597	AGGF1P2	processed_pseudogene	angiogenic factor with G-patch and FHA domains 1 pseudogene 2 [Source:HGNC Symbol;Acc:HGNC:38052]
ENSG00000271858	-0.235075175948894	-0.9845427013675805	0.3450569804694513	0.562020191674613	0.8180691232676597		lncRNA	novel transcript, antisense to CACNA2D2
ENSG00000162512	0.11195557173138881	7.901080718956014	0.34474663857409465	0.5620748635213506	0.8180691232676597	SDC3	protein_coding	syndecan 3 [Source:HGNC Symbol;Acc:HGNC:10660]
ENSG00000272221	0.28641294529782757	0.44914612282251176	0.3447638220511691	0.5621057268830976	0.8180691232676597		lncRNA	novel transcript
ENSG00000071564	0.09227918058049717	6.473080461358744	0.3446378408653365	0.5621361760367195	0.8180691232676597	TCF3	protein_coding	transcription factor 3 [Source:HGNC Symbol;Acc:HGNC:11633]
ENSG00000069764	0.7383728892800004	-0.46858116312222237	0.34165961476874235	0.562140287323808	0.8180691232676597	PLA2G10	protein_coding	phospholipase A2 group X [Source:HGNC Symbol;Acc:HGNC:9029]
ENSG00000213614	-0.1044393269226233	6.092399119113857	0.3445038135149696	0.5622117242061602	0.818073822836536	HEXA	protein_coding	hexosaminidase subunit alpha [Source:HGNC Symbol;Acc:HGNC:4878]
ENSG00000269893	-0.09060128687294695	4.70005336893654	0.3444977533102386	0.5622151957783553	0.818073822836536	SNHG8	lncRNA	small nucleolar RNA host gene 8 [Source:HGNC Symbol;Acc:HGNC:33098]
ENSG00000258539	0.2142769585968643	-1.3864572482661437	0.3444003067377183	0.5622992302340941	0.8181439462852774		protein_coding	novel transcript, METTL10-FAM53B readthrough
ENSG00000103343	0.06210100539584184	3.1632101236899546	0.3442851108636829	0.5623355947287012	0.8181447055438418	ZNF174	protein_coding	zinc finger protein 174 [Source:HGNC Symbol;Acc:HGNC:12963]
ENSG00000175265	-0.23117441817127699	2.4012172362753224	0.3441590107022818	0.5624422284093633	0.8181986321728328	GOLGA8A	protein_coding	golgin A8 family member A [Source:HGNC Symbol;Acc:HGNC:31972]
ENSG00000165195	0.08403058858709024	4.026499030848578	0.3440879751474707	0.5624464904122259	0.8181986321728328	PIGA	protein_coding	phosphatidylinositol glycan anchor biosynthesis class A [Source:HGNC Symbol;Acc:HGNC:8957]
ENSG00000232411	-0.23785289531657536	-1.7764077319701883	0.34361053827741184	0.5625116674044727	0.8181986321728328		lncRNA	novel transcript
ENSG00000280367	-0.20067257628701782	-0.8059637204439817	0.34415537871461716	0.5625160402474488	0.8181986321728328		TEC	novel transcript
ENSG00000090376	0.14762878234939897	4.07985664967542	0.3438582376971393	0.5625829612182427	0.8182438303025109	IRAK3	protein_coding	interleukin 1 receptor associated kinase 3 [Source:HGNC Symbol;Acc:HGNC:17020]
ENSG00000186153	-0.06540435641826618	4.12305055460352	0.3436727236596277	0.5626808433831421	0.8183336950439218	WWOX	protein_coding	WW domain containing oxidoreductase [Source:HGNC Symbol;Acc:HGNC:12799]
ENSG00000126562	0.2513188019749233	1.5074009386609382	0.34365058843160895	0.5627164495491719	0.8183336950439218	WNK4	protein_coding	WNK lysine deficient protein kinase 4 [Source:HGNC Symbol;Acc:HGNC:14544]
ENSG00000120526	0.06419303328489959	5.184521746397056	0.34345246937130797	0.5628050322233642	0.818410375583265	NUDCD1	protein_coding	NudC domain containing 1 [Source:HGNC Symbol;Acc:HGNC:24306]
ENSG00000204257	0.09910766735056592	4.722682626125479	0.3431942083977712	0.5629510345927471	0.8184905092146599	HLA-DMA	protein_coding	major histocompatibility complex, class II, DM alpha [Source:HGNC Symbol;Acc:HGNC:4934]
ENSG00000152484	0.07520342517329065	5.3500369022863135	0.34318365461621003	0.5629569385630555	0.8184905092146599	USP12	protein_coding	ubiquitin specific peptidase 12 [Source:HGNC Symbol;Acc:HGNC:20485]
ENSG00000242396	0.4121675933358208	-2.1300376361328888	0.3398768750509124	0.5629740139003696	0.8184905092146599		lncRNA	novel transcript
ENSG00000270863	-0.33154020530546874	-2.326436466670587	0.3411821880200908	0.5630035698405054	0.8184905092146599	DDX55P1	processed_pseudogene	DEAD-box helicase 55 pseudogene 1 [Source:HGNC Symbol;Acc:HGNC:49852]
ENSG00000242588	-0.11640641470796322	4.904952995319167	0.3426910505997748	0.5632355233541276	0.8186497301579879		lncRNA	novel transcript
ENSG00000163644	-0.09138242305422091	5.25184045623264	0.3426560115737649	0.5632553119238615	0.8186497301579879	PPM1K	protein_coding	protein phosphatase, Mg2+/Mn2+ dependent 1K [Source:HGNC Symbol;Acc:HGNC:25415]
ENSG00000106330	0.08863655210108592	3.768200329800052	0.3426427650501651	0.5632631570110562	0.8186497301579879	MOSPD3	protein_coding	motile sperm domain containing 3 [Source:HGNC Symbol;Acc:HGNC:25078]
ENSG00000015532	0.07459508182873426	5.470334941867002	0.342613943412652	0.5632791129152033	0.8186497301579879	XYLT2	protein_coding	xylosyltransferase 2 [Source:HGNC Symbol;Acc:HGNC:15517]
ENSG00000155324	-0.07571997879993467	6.064711366126054	0.34256459177901105	0.5633070375334415	0.8186497301579879	GRAMD2B	protein_coding	GRAM domain containing 2B [Source:HGNC Symbol;Acc:HGNC:24911]
ENSG00000005249	-0.14350705959718188	3.7502451434148147	0.34250624413725994	0.5633403758875035	0.8186497301579879	PRKAR2B	protein_coding	protein kinase cAMP-dependent type II regulatory subunit beta [Source:HGNC Symbol;Acc:HGNC:9392]
ENSG00000205639	0.3537462112440256	-1.5642205688978708	0.3417471817004872	0.5634281033150444	0.8186497301579879	MFSD2B	protein_coding	MFSD2 lysolipid transporter B, sphingolipid [Source:HGNC Symbol;Acc:HGNC:37207]
ENSG00000144747	-0.053653668010327664	6.989647892295994	0.3421939618905316	0.5635168504862889	0.8186497301579879	TMF1	protein_coding	TATA element modulatory factor 1 [Source:HGNC Symbol;Acc:HGNC:11870]
ENSG00000116857	0.10936561681500076	6.566970882561192	0.34219391638777585	0.5635168768781177	0.8186497301579879	TMEM9	protein_coding	transmembrane protein 9 [Source:HGNC Symbol;Acc:HGNC:18823]
ENSG00000277135	0.2400308826833747	-0.14464340687555766	0.34222082389316677	0.5635596512716818	0.8186497301579879		lncRNA	novel transcript
ENSG00000168995	0.250315955375705	-0.1494768537455465	0.3422390917243713	0.5635624525277478	0.8186497301579879	SIGLEC7	protein_coding	sialic acid binding Ig like lectin 7 [Source:HGNC Symbol;Acc:HGNC:10876]
ENSG00000137500	0.07195616311911657	5.613776992959504	0.34210039905876466	0.563569845267861	0.8186497301579879	CCDC90B	protein_coding	coiled-coil domain containing 90B [Source:HGNC Symbol;Acc:HGNC:28108]
ENSG00000254636	0.33018252602350695	-2.5826039135558534	0.3415376611224874	0.5635793332034795	0.8186497301579879	ARMS2	protein_coding	age-related maculopathy susceptibility 2 [Source:HGNC Symbol;Acc:HGNC:32685]
ENSG00000103351	0.09304666941600115	5.455560646926808	0.3417963923460393	0.5637420936156496	0.8188340457442456	CLUAP1	protein_coding	clusterin associated protein 1 [Source:HGNC Symbol;Acc:HGNC:19009]
ENSG00000234911	-0.11623128215944344	0.1266252732126258	0.34150260746093664	0.5639408199991683	0.8190255712653244	TEX21P	transcribed_unitary_pseudogene	testis expressed 21, pseudogene [Source:HGNC Symbol;Acc:HGNC:35455]
ENSG00000284237	0.1591969081571566	-0.46565788574917216	0.3415498447265895	0.5639655900086882	0.8190255712653244	LINC02767	lncRNA	long intergenic non-protein coding RNA 2767 [Source:HGNC Symbol;Acc:HGNC:54287]
ENSG00000174173	0.07507977176921875	5.323720844267982	0.34135274584251557	0.5639936447207703	0.8190255712653244	TRMT10C	protein_coding	tRNA methyltransferase 10C, mitochondrial RNase P subunit [Source:HGNC Symbol;Acc:HGNC:26022]
ENSG00000274929	-0.21140924968246316	-1.7941166832784208	0.3407340805593683	0.5641281480643615	0.8190255712653244		lncRNA	novel transcript, sense intronic to RCBTB2
ENSG00000154783	-0.12154698997686499	4.925921275379325	0.3410919256231095	0.5641416713187164	0.8190255712653244	FGD5	protein_coding	FYVE, RhoGEF and PH domain containing 5 [Source:HGNC Symbol;Acc:HGNC:19117]
ENSG00000104643	-0.06524595088920031	5.318721485684835	0.3410609952056083	0.5641591894698572	0.8190255712653244	MTMR9	protein_coding	myotubularin related protein 9 [Source:HGNC Symbol;Acc:HGNC:14596]
ENSG00000204272	-0.06888799950410202	4.750092749604857	0.34106063859949376	0.564159430501225	0.8190255712653244	NBDY	protein_coding	negative regulator of P-body association [Source:HGNC Symbol;Acc:HGNC:50713]
ENSG00000268027	-0.22026009754020495	-0.21271129580337222	0.34103928837577274	0.5642266897225321	0.8190255712653244		lncRNA	novel transcript, sense intronic to CEACAM21
ENSG00000274220	0.12786868118938574	-0.46472860247265124	0.3410561193392717	0.56424415462280475	0.8190255712653244		lncRNA	novel transcript
ENSG00000261594	0.19912414356831432	-0.30511102173459453	0.3409897268685666	0.5642627229024484	0.8190255712653244	TPBGL	protein_coding	trophoblast glycoprotein like [Source:HGNC Symbol;Acc:HGNC:44159]
ENSG00000235508	0.2344558348178774	-1.4330942414358412	0.34084171518396295	0.5642686468815601	0.8190255712653244	RPS2P7	processed_pseudogene	ribosomal protein S2 pseudogene 7 [Source:HGNC Symbol;Acc:HGNC:15838]
ENSG00000120162	0.14490041558391203	5.735704433468948	0.3408130726141421	0.5643480673542303	0.8190887636184688	MOB3B	protein_coding	MOB kinase activator 3B [Source:HGNC Symbol;Acc:HGNC:23825]
ENSG00000249628	-0.2811723101329716	-2.4912511235156947	0.3380647666929739	0.5643916374560121	0.819099918398457	LINC00942	lncRNA	long intergenic non-protein coding RNA 942 [Source:HGNC Symbol;Acc:HGNC:48636]
ENSG00000128394	-0.09566895844248426	4.331874532718583	0.34040848436084004	0.5645299030197586	0.819248494267214	APOBEC3F	protein_coding	apolipoprotein B mRNA editing enzyme catalytic subunit 3F [Source:HGNC Symbol;Acc:HGNC:17356]
ENSG00000164978	0.16834678179199475	3.4631856132329175	0.34036881359162097	0.5645704679494468	0.8192552766315367	NUDT2	protein_coding	nudix hydrolase 2 [Source:HGNC Symbol;Acc:HGNC:8049]
ENSG00000095319	-0.08253149691973254	6.231743283300508	0.34019538184745196	0.5646509125781265	0.819278912018694	NUP188	protein_coding	nucleoporin 188 [Source:HGNC Symbol;Acc:HGNC:17859]
ENSG00000170571	-0.14477771119151295	3.35835960840802	0.34018294376594954	0.5646585404310038	0.819278912018694	EMB	protein_coding	embigin [Source:HGNC Symbol;Acc:HGNC:30465]
ENSG00000132950	0.0817223797705723	3.994056731659102	0.3400858287703113	0.5647134397132063	0.8193064879484934	ZMYM5	protein_coding	zinc finger MYM-type containing 5 [Source:HGNC Symbol;Acc:HGNC:13029]
ENSG00000205622	0.6521046780933434	1.6810076332195254	0.3397461091020446	0.5648128825976204	0.8193986817194154		lncRNA	novel transcript
ENSG00000235316	0.18423153897379016	0.257238965859168	0.33983824578631455	0.5648831001179135	0.8194484679562437	DUSP8P5	processed_pseudogene	dual specificity phosphatase 8 pseudogene 5 [Source:HGNC Symbol;Acc:HGNC:45003]
ENSG00000150456	0.08575300736771117	2.9655074349146386	0.33970041566421844	0.5649332017456735	0.8194690685718571	EEF1AKMT1	protein_coding	EEF1A lysine methyltransferase 1 [Source:HGNC Symbol;Acc:HGNC:27351]
ENSG00000229337	-0.12524191762788953	0.088754107986169	0.33967729696592924	0.56498009016394235	0.8194738559500128		lncRNA	novel transcript
ENSG00000276571	-0.18544729368382834	-1.9491026086479224	0.3388717363506432	0.5650083039052528	0.8194738559500128		lncRNA	novel transcript, antisense to C16orf62
ENSG00000062650	-0.05981218036667369	6.9602809014127756	0.33947891132603003	0.5650585546670647	0.8194946673124351	WAPL	protein_coding	WAPL cohesin release factor [Source:HGNC Symbol;Acc:HGNC:23293]
ENSG00000211584	-0.0867114520185559	4.774365453182474	0.3394133002796206	0.5650960147999797	0.8194969271807075	SLC48A1	protein_coding	solute carrier family 48 member 1 [Source:HGNC Symbol;Acc:HGNC:26035]
ENSG00000135362	-0.12731090542063472	3.7340192798610015	0.33922606916175757	0.565202899151264	0.8195998587146148	PRR5L	protein_coding	proline rich 5 like [Source:HGNC Symbol;Acc:HGNC:25878]
ENSG00000152439	0.07804979787691489	2.64729354007415	0.33913614584853136	0.5652547371101646	0.8196229595525738	ZNF773	protein_coding	zinc finger protein 773 [Source:HGNC Symbol;Acc:HGNC:30487]
ENSG00000249715	0.18187659154815772	-1.373005912515263	0.33911583773670334	0.5653216060612378	0.8196678511054954	FER1L5	protein_coding	fer-1 like family member 5 [Source:HGNC Symbol;Acc:HGNC:19044]
ENSG00000228262	0.281907211735089	6.94779089180093	0.3391968979359927	0.5654542358471044	0.8197875647394491	LINC01320	lncRNA	long intergenic non-protein coding RNA 1320 [Source:HGNC Symbol;Acc:HGNC:50526]
ENSG00000123576	0.36568719838055014	-2.3327376284434225	0.33912915711691966	0.5654760013503297	0.8197875647394491	ESX1	protein_coding	ESX homeobox 1 [Source:HGNC Symbol;Acc:HGNC:14865]
ENSG00000249574	0.22783798581146356	-2.150245456873809	0.33724494766208646	0.5655181200876203	0.8197965584351594		lncRNA	novel transcript
ENSG00000287733	-0.15028773979232768	0.42198848500804154	0.3385773737878201	0.5656223732564386	0.8198956177018776		lncRNA	novel transcript
ENSG00000164209	-0.07913931065972254	6.507484966059188	0.3383680577848612	0.5656917347371834	0.8199440904947262	SLC25A46	protein_coding	solute carrier family 25 member 46 [Source:HGNC Symbol;Acc:HGNC:25198]
ENSG00000165304	0.1085408453327644	4.655757586752138	0.33829669100353316	0.565732782426944	0.819951520203024	MELK	protein_coding	maternal embryonic leucine zipper kinase [Source:HGNC Symbol;Acc:HGNC:16870]
ENSG00000170801	0.13877357005476879	4.050693618168381	0.33802964143550684	0.5658851440820417	0.8200889966145968	HTRA3	protein_coding	HtrA serine peptidase 3 [Source:HGNC Symbol;Acc:HGNC:30406]
ENSG00000176771	0.12345705022705485	1.4960475720771194	0.33801158752714444	0.5658994911800803	0.8200889966145968	NCKAP5	protein_coding	NCK associated protein 5 [Source:HGNC Symbol;Acc:HGNC:29847]
ENSG00000181690	-0.23320814416010185	3.0450006557332125	0.33793200847629473	0.5660033788256764	0.8201874761982535	PLAG1	protein_coding	PLAG1 zinc finger [Source:HGNC Symbol;Acc:HGNC:9045]
ENSG00000185513	-0.21217150652575836	1.304027053764547	0.33767076769373605	0.5660948004647871	0.8202678801123107	L3MBTL1	protein_coding	L3MBTL histone methyl-lysine binding protein 1 [Source:HGNC Symbol;Acc:HGNC:15905]
ENSG00000269934	-0.10107998454311434	1.9538456799360122	0.3375725357307918	0.5661482882921564	0.8202912395313047		lncRNA	novel transcript, antisense to OBSCN
ENSG00000184661	-0.13735674908820916	4.35904567574066	0.337533116600846	0.5661827950063832	0.8202912395313047	CDCA2	protein_coding	cell division cycle associated 2 [Source:HGNC Symbol;Acc:HGNC:14623]
ENSG00000132639	0.17623180299907418	0.8861694766363162	0.3373683083488274	0.566279911327644	0.8203718825975836	SNAP25	protein_coding	synaptosome associated protein 25 [Source:HGNC Symbol;Acc:HGNC:11132]
ENSG00000013297	0.29755802366915424	-0.1999394481627216	0.33720039883331404	0.5663262364690492	0.8203718825975836	CLDN11	protein_coding	claudin 11 [Source:HGNC Symbol;Acc:HGNC:8514]
ENSG00000234817	0.2090422292849331	-1.4552500728678175	0.3372473644289995	0.5663462773141472	0.8203718825975836	ECI2-DT	lncRNA	ECI2 divergent transcript [Source:HGNC Symbol;Acc:HGNC:54425]
ENSG00000101463	-0.14496386232638733	1.6168205167814207	0.3370917899591137	0.5664319141985079	0.8204438653147498	SYNDIG1	protein_coding	synapse differentiation inducing 1 [Source:HGNC Symbol;Acc:HGNC:15885]
ENSG00000197405	0.14803578700423342	1.6088231489414084	0.3370105258196307	0.5664721190834472	0.8204500374491603	C5AR1	protein_coding	complement C5a receptor 1 [Source:HGNC Symbol;Acc:HGNC:1338]
ENSG00000272970	-0.13156187351073712	0.40550360172135314	0.33662272162932355	0.5667240284998011	0.8207628116576651		lncRNA	novel transcript
ENSG00000104964	0.08191985018130962	7.54769896114167	0.33632234261078503	0.5668614496615207	0.8209097481267524	TLE5	protein_coding	TLE family member 5, transcriptional modulator [Source:HGNC Symbol;Acc:HGNC:307]
ENSG00000237424	-0.1650035717090667	0.9817689445469688	0.3362138844070429	0.5669382132346856	0.8209688292390366	FOXD2-AS1	lncRNA	FOXD2 adjacent opposite strand RNA 1 [Source:HGNC Symbol;Acc:HGNC:44256]
ENSG00000235559	0.32926706208353596	-2.000453579501634	0.33495033680270325	0.5669867197028506	0.8209764627691098	NOP56P1	processed_pseudogene	NOP56 ribonucleoprotein pseudogene 1 [Source:HGNC Symbol;Acc:HGNC:13962]
ENSG00000196735	-0.18348892542586256	4.05832517557088	0.3361483411124208	0.5670154181878129	0.8209764627691098	HLA-DQA1	protein_coding	major histocompatibility complex, class II, DQ alpha 1 [Source:HGNC Symbol;Acc:HGNC:4942]
ENSG00000108823	-0.34717718384382684	-1.8733390049698193	0.3344312528568336	0.5670575955861427	0.8209854545762585	SGCA	protein_coding	sarcoglycan alpha [Source:HGNC Symbol;Acc:HGNC:10805]
ENSG00000151366	-0.09219625209315452	6.146774513186095	0.33576301858054997	0.5671820991483953	0.8210395390013434	NDUFC2	protein_coding	NADH:ubiquinone oxidoreductase subunit C2 [Source:HGNC Symbol;Acc:HGNC:7706]
ENSG00000137818	0.1243710218513862	9.484787790551096	0.3357148521617079	0.5672097262872924	0.8210395390013434	RPLP1	protein_coding	ribosomal protein lateral stalk subunit P1 [Source:HGNC Symbol;Acc:HGNC:10372]
ENSG00000089876	-0.06441030383881315	5.64641310082454	0.33556908196218566	0.5672933651476233	0.8210395390013434	DHX32	protein_coding	DEAH-box helicase 32 (putative) [Source:HGNC Symbol;Acc:HGNC:16717]
ENSG00000165655	0.1173214022104701	5.749449839942275	0.3355425049553988	0.5673115463238807	0.8210395390013434	ZNF503	protein_coding	zinc finger protein 503 [Source:HGNC Symbol;Acc:HGNC:23589]
ENSG00000077147	-0.07802850028469	9.09759663689488	0.33551476239448225	0.5673245314061284	0.8210395390013434	TM9SF3	protein_coding	transmembrane 9 superfamily member 3 [Source:HGNC Symbol;Acc:HGNC:21529]
ENSG00000101158	0.0548816955878584	6.3368269930438705	0.33550406585282966	0.5673306717882505	0.8210395390013434	NELFCD	protein_coding	negative elongation factor complex member C/D [Source:HGNC Symbol;Acc:HGNC:15934]
ENSG00000178828	-0.7749997956244552	-2.077281853309922	0.3344087570250414	0.5673467383101809	0.8210395390013434	RNF186	protein_coding	ring finger protein 186 [Source:HGNC Symbol;Acc:HGNC:25978]
ENSG00000163931	0.06910885344844434	7.739388331485554	0.3353601126608467	0.5674132962167114	0.8210838024244108	TKT	protein_coding	transketolase [Source:HGNC Symbol;Acc:HGNC:11834]
ENSG00000249476	-0.21880254937302931	-0.045313953880577906	0.3352976417535189	0.5674892997306892	0.8211417277751322		lncRNA	novel transcript
ENSG00000197870	0.6657212882110264	-0.09501770975853382	0.3328417639988107	0.5675756153380942	0.8212078595403873	PRB3	protein_coding	proline rich protein BstNI subfamily 3 [Source:HGNC Symbol;Acc:HGNC:9339]
ENSG00000229235	-0.3538735284621581	-2.3254598551339125	0.3331599087216835	0.5676099270471471	0.8212078595403873	RPL37P18	processed_pseudogene	ribosomal protein L37 pseudogene 18 [Source:HGNC Symbol;Acc:HGNC:35919]
ENSG00000279030	-0.1935735207996226	-0.6067199523912509	0.3351213063406955	0.5676429338398419	0.8212078595403873		TEC	novel transcript
ENSG00000288253	-0.21614736046202085	-1.165573701696329	0.3350500183108119	0.5677031818752714	0.8212429703710592		lncRNA	novel transcript
ENSG00000138738	0.1043833161997363	4.570567731240001	0.3347548927527603	0.5677610688849699	0.8212746614935565	PRDM5	protein_coding	PR/SET domain 5 [Source:HGNC Symbol;Acc:HGNC:9349]
ENSG00000290687	0.1374867407880277	0.8674795527302945	0.3346174356418391	0.5678514118667544	0.8213346772724034	ZNF286B	lncRNA	zinc finger protein 286B (pseudogene) [Source:HGNC Symbol;Acc:HGNC:33241]
ENSG00000227383	-0.32082742629149275	-1.837182787903773	0.33369770051061814	0.5678745236446627	0.8213346772724034	RPL35AP2	processed_pseudogene	ribosomal protein L35a pseudogene 2 [Source:HGNC Symbol;Acc:HGNC:19914]
ENSG00000225096	-0.14569463582713857	0.665018943692268	0.33409154377722927	0.5681579360338335	0.8216925203008479		lncRNA	novel transcript
ENSG00000173261	-0.20904556823629566	-1.3779033099586728	0.3340497680303304	0.5682369632406346	0.8217547467644909	PLAC8L1	protein_coding	PLAC8 like 1 [Source:HGNC Symbol;Acc:HGNC:31746]
ENSG00000260025	0.16911203875138717	0.0429753909177468	0.3338174988557811	0.5683397951423874	0.8218513882749532	CRIM1-DT	lncRNA	CRIM1 divergent transcript [Source:HGNC Symbol;Acc:HGNC:54057]
ENSG00000008838	-0.11261265399410317	6.5073321078845625	0.3336450438860656	0.5683995464830703	0.8218857245675005	MED24	protein_coding	mediator complex subunit 24 [Source:HGNC Symbol;Acc:HGNC:22963]
ENSG00000285744	-0.22981760010212024	-0.9482471274540561	0.3335964596041264	0.5685073464528332	0.8219161282615126		lncRNA	novel transcript
ENSG00000247809	-0.16079190129273002	4.333057731310975	0.33349634241061943	0.5685326088400494	0.8219161282615126	NR2F2-AS1	lncRNA	NR2F2 antisense RNA 1 [Source:HGNC Symbol;Acc:HGNC:44222]
ENSG00000187566	0.11043362150476838	1.3849906395628642	0.3334218401574128	0.5685331267817355	0.8219161282615126	NHLRC1	protein_coding	NHL repeat containing E3 ubiquitin protein ligase 1 [Source:HGNC Symbol;Acc:HGNC:21576]
ENSG00000234073	0.26232157810220963	-2.4128306676375897	0.331351926303294	0.5685646046284625	0.8219161282615126	CBX3P10	processed_pseudogene	CBX3 pseudogene 10 [Source:HGNC Symbol;Acc:HGNC:56409]
ENSG00000137343	0.07129245887207768	3.405153964089025	0.3331169923312884	0.5687043553397283	0.8220128624877533	ATAT1	protein_coding	alpha tubulin acetyltransferase 1 [Source:HGNC Symbol;Acc:HGNC:21186]
ENSG00000289235	0.3268105906765313	-1.7144914008598808	0.33267020368345834	0.5687377060925778	0.8220128624877533		lncRNA	novel transcript
ENSG00000103365	-0.07517116437842394	6.555058013391096	0.3330551388136142	0.5687395574024835	0.8220128624877533	GGA2	protein_coding	golgi associated, gamma adaptin ear containing, ARF binding protein 2 [Source:HGNC Symbol;Acc:HGNC:16064]
ENSG00000233901	0.16600688336336997	0.9412040346466023	0.3328867282163532	0.5688509366001401	0.8221200593854682	LINC01503	lncRNA	long intergenic non-protein coding RNA 1503 [Source:HGNC Symbol;Acc:HGNC:51184]
ENSG00000281392	-0.1269364150247031	0.43622389405951967	0.33282296083081647	0.5688924404740509	0.8221200593854682		lncRNA	long intergenic non-protein coding RNA 506 [Source:NCBI gene (formerly Entrezgene);Acc:100846978]
ENSG00000178999	0.13332747503318465	3.2677662953690034	0.33274180369643586	0.5689217759595573	0.8221200593854682	AURKB	protein_coding	aurora kinase B [Source:HGNC Symbol;Acc:HGNC:11390]
ENSG00000165548	0.2645313894302709	3.117573250978367	0.33273285380226714	0.5689753666060595	0.8221394774689835	TMEM63C	protein_coding	transmembrane protein 63C [Source:HGNC Symbol;Acc:HGNC:23787]
ENSG00000128510	1.749870654174569	-0.19846141748348103	0.33042982015118716	0.5690307036066204	0.8221394774689835	CPA4	protein_coding	carboxypeptidase A4 [Source:HGNC Symbol;Acc:HGNC:15740]
ENSG00000134755	-0.201104195410825	6.38260251112204	0.33276723210357356	0.569043266649105	0.8221394774689835	DSC2	protein_coding	desmocollin 2 [Source:HGNC Symbol;Acc:HGNC:3036]
ENSG00000152049	0.17960880663058634	3.074470471300343	0.3324082527906662	0.5691312345466673	0.8222145290988752	KCNE4	protein_coding	potassium voltage-gated channel subfamily E regulatory subunit 4 [Source:HGNC Symbol;Acc:HGNC:6244]
ENSG00000165487	0.06919424823173326	5.780421581309551	0.3322702878437798	0.5691925604811188	0.822251084459339	MICU2	protein_coding	mitochondrial calcium uptake 2 [Source:HGNC Symbol;Acc:HGNC:31830]
ENSG00000214783	-0.2498522700545533	-0.8620746731951248	0.33235629533213656	0.5692451666063775	0.822275039422679	POLR2J4	lncRNA	RNA polymerase II subunit J4, pseudogene [Source:HGNC Symbol;Acc:HGNC:28195]
ENSG00000186827	0.1991907053840586	0.7347040607130276	0.33205754508847346	0.5693327583632439	0.8223495249256094	TNFRSF4	protein_coding	TNF receptor superfamily member 4 [Source:HGNC Symbol;Acc:HGNC:11918]
ENSG00000130208	0.18345738275071377	3.2893705229087664	0.3319450177379131	0.569395378972686	0.8223530296742986	APOC1	protein_coding	apolipoprotein C1 [Source:HGNC Symbol;Acc:HGNC:607]
ENSG00000259172	0.2331793662477909	-2.0413501837829306	0.3310158616923212	0.569407238850534	0.8223530296742986	SNRPA1-DT	lncRNA	SNRPA1 divergent transcript [Source:HGNC Symbol;Acc:HGNC:55431]
ENSG00000170802	-0.09388227229967075	5.440070513792524	0.33170513868157137	0.5695192003627589	0.8224626893255939	FOXN2	protein_coding	forkhead box N2 [Source:HGNC Symbol;Acc:HGNC:5281]
ENSG00000214046	-0.047564162596819885	5.325301656029617	0.3312437155212545	0.5697861653921412	0.822796166966598	SMIM7	protein_coding	small integral membrane protein 7 [Source:HGNC Symbol;Acc:HGNC:28419]
ENSG00000152433	-0.09736394084113813	1.5991869182385596	0.3310259718523574	0.569915686900746	0.8228895621379827	ZNF547	protein_coding	zinc finger protein 547 [Source:HGNC Symbol;Acc:HGNC:26432]
ENSG00000232303	0.21172467667014885	-1.3297450982438659	0.33108518383499536	0.569922942602268	0.8228895621379827	DFFBP1	processed_pseudogene	DNA fragmentation factor subunit beta pseudogene 1 [Source:HGNC Symbol;Acc:HGNC:49815]
ENSG00000248874	-0.32399617217131094	-1.4389734192146932	0.3309134956734595	0.5699891561795524	0.8229192930526057	LINC02899	lncRNA	long intergenic non-protein coding RNA 2899 [Source:HGNC Symbol;Acc:HGNC:26630]
ENSG00000100346	-0.2026704122537835	-1.2820135014463931	0.32850717200266905	0.5700156375385415	0.8229192930526057	CACNA1I	protein_coding	calcium voltage-gated channel subunit alpha1 I [Source:HGNC Symbol;Acc:HGNC:1396]
ENSG00000085231	0.08023391340174515	3.8072775252783475	0.3307608867934405	0.5700660626172553	0.8229400420757318	AK6	protein_coding	adenylate kinase 6 [Source:HGNC Symbol;Acc:HGNC:49151]
ENSG00000238057	0.2328254670394841	-2.284879831820436	0.32869940621873023	0.5701171020115594	0.8229616752365684	ZEB2-AS1	lncRNA	ZEB2 antisense RNA 1 [Source:HGNC Symbol;Acc:HGNC:37149]
ENSG00000278985	-0.21244861919896935	-0.7190158212713635	0.3306115821607267	0.570254029235651	0.8230403204348568		TEC	novel transcript
ENSG00000197989	0.12567181079033674	1.9726166383175998	0.3303585135013229	0.5703014259390993	0.8230403204348568	SNHG12	lncRNA	small nucleolar RNA host gene 12 [Source:HGNC Symbol;Acc:HGNC:30062]
ENSG00000157349	0.057996634844112945	3.9797281636252695	0.33034609682670146	0.5703064537002956	0.8230403204348568	DDX19B	protein_coding	DEAD-box helicase 19B [Source:HGNC Symbol;Acc:HGNC:2742]
ENSG00000134419	0.111772197359798	6.007526383409248	0.3303295331308634	0.5703158130341772	0.8230403204348568	RPS15A	protein_coding	ribosomal protein S15a [Source:HGNC Symbol;Acc:HGNC:10389]
ENSG00000285081	-0.2484800644087339	-2.2937883439492994	0.32846276987055023	0.5704369688068067	0.8231300007340471		lncRNA	Novel transcript, sense intronic to CPVL
ENSG00000230898	-0.30510394027243515	-2.1378471789600866	0.32879033833877164	0.5704675815008347	0.8231300007340471		lncRNA	novel transcript
ENSG00000235652	0.1034243086197114	2.184684123127935	0.33003915663632566	0.5704861391226069	0.8231300007340471	EPM2A-DT	lncRNA	EPM2A divergent transcript [Source:HGNC Symbol;Acc:HGNC:48990]
ENSG00000124610	0.16729211555327828	5.4528372852078615	0.32988393614617734	0.5706361321691448	0.8232943779086592	H1-1	protein_coding	H1.1 linker histone, cluster member [Source:HGNC Symbol;Acc:HGNC:4715]
ENSG00000117280	0.12124976317266697	3.248645516302473	0.32907369816381343	0.5710455458194332	0.8238329938613566	RAB29	protein_coding	RAB29, member RAS oncogene family [Source:HGNC Symbol;Acc:HGNC:9789]
ENSG00000229539	0.16416132613989748	0.08947208056501132	0.32904742735369796	0.5710950037066149	0.8238522754602283	PANK2-AS1	lncRNA	PANK2 antisense RNA 1 [Source:HGNC Symbol;Acc:HGNC:40732]
ENSG00000236790	-0.2525338542294405	0.9056351230151203	0.3289288888971658	0.5711568793758536	0.8238894671785411	LINC00299	lncRNA	long intergenic non-protein coding RNA 299 [Source:HGNC Symbol;Acc:HGNC:27940]
ENSG00000130164	0.16371057254726853	6.186277518937124	0.3288092567660984	0.5712598063641827	0.8239128483219785	LDLR	protein_coding	low density lipoprotein receptor [Source:HGNC Symbol;Acc:HGNC:6547]
ENSG00000235834	-0.25062409242155015	-0.6446698924069096	0.3287401242642769	0.5713224952665759	0.8239128483219785		lncRNA	novel transcript
ENSG00000280670	-0.1729797446415478	1.0195565788757397	0.3286090036135907	0.5713235754679349	0.8239128483219785	CCDC163	protein_coding	CCDC163 homolog [Source:HGNC Symbol;Acc:HGNC:27003]
ENSG00000168710	0.05098936355532611	7.984200247355901	0.3284945719554918	0.571381903033592	0.8239128483219785	AHCYL1	protein_coding	adenosylhomocysteinase like 1 [Source:HGNC Symbol;Acc:HGNC:344]
ENSG00000272764	-0.1327957895403106	-0.7648173801919389	0.32866751637401787	0.5713856482314879	0.8239128483219785		lncRNA	novel transcript
ENSG00000134070	-0.17737644073550854	2.177806673327211	0.3284880779293496	0.5713896604283238	0.8239128483219785	IRAK2	protein_coding	interleukin 1 receptor associated kinase 2 [Source:HGNC Symbol;Acc:HGNC:6113]
ENSG00000185668	0.17860186559184077	-1.7894694433853116	0.326402449868255	0.5714352731675214	0.8239265709886832	POU3F1	protein_coding	POU class 3 homeobox 1 [Source:HGNC Symbol;Acc:HGNC:9214]
ENSG00000196646	-0.05335862272181127	4.341726881182567	0.3282679566138892	0.571513964073916	0.8239879828165239	ZNF136	protein_coding	zinc finger protein 136 [Source:HGNC Symbol;Acc:HGNC:12920]
ENSG00000274265	-0.29523911340164094	-0.45231508994180214	0.32833339227782843	0.5715600926593176	0.8240024426856303		lncRNA	novel transcript
ENSG00000168398	0.18327270544026336	5.261662536128643	0.3281708350850592	0.5716432326862875	0.8240702557343185	BDKRB2	protein_coding	bradykinin receptor B2 [Source:HGNC Symbol;Acc:HGNC:1030]
ENSG00000225733	-0.04986504069566822	7.603726527067015	0.3279041426788069	0.5717257826661439	0.8241372096708178	FGD5-AS1	lncRNA	FGD5 antisense RNA 1 [Source:HGNC Symbol;Acc:HGNC:40410]
ENSG00000243431	0.17984353190752422	-1.7626735220896563	0.32730639902699993	0.5718167689599175	0.8241938911245666	RPL5P30	processed_pseudogene	ribosomal protein L5 pseudogene 30 [Source:HGNC Symbol;Acc:HGNC:35837]
ENSG00000100316	0.0996582857518102	10.662972338749247	0.32771278977547874	0.5718373194488637	0.8241938911245666	RPL3	protein_coding	ribosomal protein L3 [Source:HGNC Symbol;Acc:HGNC:10332]
ENSG00000004777	0.1829747856985524	1.584302746634966	0.327576834883059	0.5719201404783825	0.8242612152140143	ARHGAP33	protein_coding	Rho GTPase activating protein 33 [Source:HGNC Symbol;Acc:HGNC:23085]
ENSG00000166387	-0.119659601732786	5.301429721642401	0.3272642092634535	0.5720991905625123	0.8243242147644401	PPFIBP2	protein_coding	PPFIA binding protein 2 [Source:HGNC Symbol;Acc:HGNC:9250]
ENSG00000100523	-0.09833458433062356	5.566759790133909	0.3272512388023363	0.5721065358903563	0.8243242147644401	DDHD1	protein_coding	DDHD domain containing 1 [Source:HGNC Symbol;Acc:HGNC:19714]
ENSG00000106524	0.06528588446059723	4.137481342262963	0.32723597486493616	0.5721156272462118	0.8243242147644401	ANKMY2	protein_coding	ankyrin repeat and MYND domain containing 2 [Source:HGNC Symbol;Acc:HGNC:25370]
ENSG00000167286	0.2654225873428572	0.7420435509042578	0.3272198256181272	0.5721426699959511	0.8243242147644401	CD3D	protein_coding	CD3 delta subunit of T-cell receptor complex [Source:HGNC Symbol;Acc:HGNC:1673]
ENSG00000133195	0.08613151475814833	5.196953455753687	0.32711152484775685	0.5721880902155829	0.8243242147644401	SLC39A11	protein_coding	solute carrier family 39 member 11 [Source:HGNC Symbol;Acc:HGNC:14463]
ENSG00000213793	0.12902966234887098	6.740920331462628	0.3271531211605868	0.5721906669045305	0.8243242147644401	ZNF888	protein_coding	zinc finger protein 888 [Source:HGNC Symbol;Acc:HGNC:38695]
ENSG00000260388	-0.19046246522554208	-1.0016602652367845	0.32721717590675187	0.5722405533613133	0.8243242147644401	LINC00562	lncRNA	long intergenic non-protein coding RNA 562 [Source:HGNC Symbol;Acc:HGNC:43706]
ENSG00000228495	-0.12165163822011478	1.9580743519155488	0.3269816903651631	0.5722659980505881	0.8243242147644401	LINC01013	lncRNA	long intergenic non-protein coding RNA 1013 [Source:HGNC Symbol;Acc:HGNC:48987]
ENSG00000279908	-0.22330529937434326	-1.1464707483034462	0.3265500340757692	0.5722888737129626	0.8243242147644401		TEC	tec
ENSG00000229891	0.1897592338223671	0.11303002968702434	0.32685944244157455	0.5723762747333287	0.8243710585579076	LINC01315	lncRNA	long intergenic non-protein coding RNA 1315 [Source:HGNC Symbol;Acc:HGNC:50513]
ENSG00000165474	0.3245038048419481	4.5736328036843314	0.3269824630935837	0.5724939062429144	0.8243710585579076	GJB2	protein_coding	gap junction protein beta 2 [Source:HGNC Symbol;Acc:HGNC:4284]
ENSG00000290920	-0.23589510511377002	-0.38932226107029916	0.3267090308081355	0.572495266250879	0.8243710585579076		lncRNA	novel transcript
ENSG00000189127	0.23449669550469923	-2.082056761457645	0.3251028730844668	0.5725290040270083	0.8243710585579076	ANKRD34B	protein_coding	ankyrin repeat domain 34B [Source:HGNC Symbol;Acc:HGNC:33736]
ENSG00000157881	0.0586241793825049	4.046325625475566	0.326407590227788	0.5725995002346701	0.8243710585579076	PANK4	protein_coding	pantothenate kinase 4 (inactive) [Source:HGNC Symbol;Acc:HGNC:19366]
ENSG00000134014	0.15702122836723248	7.896046662368743	0.32649218915524925	0.5726029113360438	0.8243710585579076	ELP3	protein_coding	elongator acetyltransferase complex subunit 3 [Source:HGNC Symbol;Acc:HGNC:20696]
ENSG00000011007	0.058332508599689775	6.33112657453581	0.3263888857118943	0.5726102015162782	0.8243710585579076	ELOA	protein_coding	elongin A [Source:HGNC Symbol;Acc:HGNC:11620]
ENSG00000161912	-0.31831261014381523	-1.9021944295246744	0.3258789112977974	0.5726244663149551	0.8243710585579076	ADCY10P1	transcribed_unprocessed_pseudogene	ADCY10 pseudogene 1 [Source:HGNC Symbol;Acc:HGNC:44143]
ENSG00000154252	0.3176060499131049	-1.378929989090974	0.32616499852557035	0.5727239672937516	0.8243710585579076	GAL3ST2	protein_coding	galactose-3-O-sulfotransferase 2 [Source:HGNC Symbol;Acc:HGNC:24869]
ENSG00000149294	-0.19386036049817942	3.712555528577059	0.3262693963354642	0.5727278793254709	0.8243710585579076	NCAM1	protein_coding	neural cell adhesion molecule 1 [Source:HGNC Symbol;Acc:HGNC:7656]
ENSG00000167625	-0.06559813202735011	4.214502674943178	0.3261155217170514	0.5727702462469468	0.8243710585579076	ZNF526	protein_coding	zinc finger protein 526 [Source:HGNC Symbol;Acc:HGNC:29415]
ENSG00000274565	0.1597382268625111	-0.7634432692189768	0.32616722687908867	0.5728425766886664	0.8243710585579076		lncRNA	novel transcript
ENSG00000103653	0.06915652538464041	6.019802895320332	0.3259850715769319	0.5728463607696639	0.8243710585579076	CSK	protein_coding	C-terminal Src kinase [Source:HGNC Symbol;Acc:HGNC:2444]
ENSG00000120820	-0.12774221188888496	4.290190962880737	0.32591006549329476	0.5728906205565947	0.8243710585579076	GLT8D2	protein_coding	glycosyltransferase 8 domain containing 2 [Source:HGNC Symbol;Acc:HGNC:24890]
ENSG00000290382	-0.18407841191432572	-0.9707790269921257	0.32601915409320215	0.5728954789154894	0.8243710585579076	ZNF876P	lncRNA	zinc finger protein 876, pseudogene [Source:HGNC Symbol;Acc:HGNC:32472]
ENSG00000213513	0.26880459952881214	0.022307553136401346	0.3259973738451286	0.5728992421757684	0.8243710585579076	IMPDH1P5	processed_pseudogene	inosine monophosphate dehydrogenase 1 pseudogene 5 [Source:HGNC Symbol;Acc:HGNC:33960]
ENSG00000290091	0.17916369177528255	-1.329221608288348	0.325923405964417	0.5729468746719835	0.824372376382252		lncRNA	novel transcript, antisense to TNRC18
ENSG00000289044	-0.1763744304577358	0.25109636667791585	0.32570144262859185	0.573037416721182	0.824372376382252		lncRNA	novel transcript
ENSG00000143119	-0.11167451366628478	3.9301897570374487	0.3256371167521734	0.573050330600098	0.824372376382252	CD53	protein_coding	CD53 molecule [Source:HGNC Symbol;Acc:HGNC:1686]
ENSG00000242479	0.3342389666157794	-2.3665532191034346	0.3233843787700055	0.5731450759455415	0.824372376382252	EIF2AK1P1	processed_pseudogene	EIF2AK1 pseudogene 1 [Source:HGNC Symbol;Acc:HGNC:56553]
ENSG00000178105	-0.07145608127433502	5.461962031061772	0.3254697933227673	0.5731479918018076	0.824372376382252	DDX10	protein_coding	DEAD-box helicase 10 [Source:HGNC Symbol;Acc:HGNC:2735]
ENSG00000205464	0.11519794023247604	1.8950366083742236	0.3254399313238694	0.5731679077914674	0.824372376382252	ATP6AP1L	transcribed_unitary_pseudogene	ATPase H+ transporting accessory protein 1 like (pseudogene) [Source:HGNC Symbol;Acc:HGNC:28091]
ENSG00000203808	0.29173785366260274	-0.5463895283672222	0.3252903321373988	0.5733216716441922	0.824372376382252	BVES-AS1	lncRNA	BVES antisense RNA 1 [Source:HGNC Symbol;Acc:HGNC:21223]
ENSG00000147408	-0.14089510692366194	2.9817180508179693	0.32502761310410555	0.5734078450310953	0.824372376382252	CSGALNACT1	protein_coding	chondroitin sulfate N-acetylgalactosaminyltransferase 1 [Source:HGNC Symbol;Acc:HGNC:24290]
ENSG00000252835	0.2507942843062115	5.391583388964803	0.3253214209188242	0.5734347470615204	0.824372376382252	SCARNA21	scaRNA	small Cajal body-specific RNA 21 [Source:HGNC Symbol;Acc:HGNC:32579]
ENSG00000119408	0.09415749421957932	6.842958323324153	0.32495021226260346	0.5734524574482633	0.824372376382252	NEK6	protein_coding	NIMA related kinase 6 [Source:HGNC Symbol;Acc:HGNC:7749]
ENSG00000157399	0.29715532011573736	3.5277459080946008	0.32518436699062764	0.5734529351578159	0.824372376382252	ARSL	protein_coding	arylsulfatase L [Source:HGNC Symbol;Acc:HGNC:719]
ENSG00000288966	-0.22338905565841377	-1.7917160643837107	0.3246150699423679	0.5734695454036622	0.824372376382252		lncRNA	novel transcript
ENSG00000100234	-0.23221120817679358	8.991014066082595	0.32513516145975585	0.5734808004274721	0.824372376382252	TIMP3	protein_coding	TIMP metallopeptidase inhibitor 3 [Source:HGNC Symbol;Acc:HGNC:11822]
ENSG00000283000	2.0250645212627063	-1.7051305145479951	0.3278104358398181	0.5734929379064622	0.824372376382252	LINC02635	lncRNA	long intergenic non-protein coding RNA 2635 [Source:HGNC Symbol;Acc:HGNC:54118]
ENSG00000162909	0.09552220180683296	7.546145758833211	0.32486974304753435	0.5734996396794362	0.824372376382252	CAPN2	protein_coding	calpain 2 [Source:HGNC Symbol;Acc:HGNC:1479]
ENSG00000289494	-0.16348916962300525	-1.271950777010697	0.3248955686186647	0.5735599706490642	0.824372376382252		lncRNA	novel transcript
ENSG00000089195	0.07858154259687805	4.214800404829927	0.32471879772628387	0.5735883491819429	0.824372376382252	TRMT6	protein_coding	tRNA methyltransferase 6 non-catalytic subunit [Source:HGNC Symbol;Acc:HGNC:20900]
ENSG00000270959	-0.07666974382791938	2.304910884876083	0.3246105922532231	0.5736531289817732	0.824372376382252	LPP-AS2	lncRNA	LPP antisense RNA 2 [Source:HGNC Symbol;Acc:HGNC:27952]
ENSG00000102890	0.10642193497287179	3.8097991744890654	0.3245288186625245	0.5736999922381683	0.824372376382252	ELMO3	protein_coding	engulfment and cell motility 3 [Source:HGNC Symbol;Acc:HGNC:17289]
ENSG00000287853	0.19089348101575807	-1.7677297434595074	0.3239501478858044	0.5737172286881496	0.824372376382252		lncRNA	novel transcript
ENSG00000258824	0.1401231827135321	-0.3200266208465664	0.32460953250495894	0.5737175663991929	0.824372376382252		lncRNA	novel transcript
ENSG00000175820	-0.2232186373415515	-1.3963811890739346	0.32456629098417	0.5737485969651542	0.824372376382252	CCDC168	protein_coding	coiled-coil domain containing 168 [Source:HGNC Symbol;Acc:HGNC:26851]
ENSG00000090686	0.047869664304639195	6.39533822057524	0.32443137341064604	0.5737568161494145	0.824372376382252	USP48	protein_coding	ubiquitin specific peptidase 48 [Source:HGNC Symbol;Acc:HGNC:18533]
ENSG00000211747	0.2926472987934169	-2.3382698763556022	0.32264211151330247	0.5737669299739261	0.824372376382252	TRBV20-1	TR_V_gene	T cell receptor beta variable 20-1 [Source:HGNC Symbol;Acc:HGNC:12196]
ENSG00000171992	-0.17053605646371991	4.656173465674901	0.3244484002717173	0.5738042694335524	0.8243741348244127	SYNPO	protein_coding	synaptopodin [Source:HGNC Symbol;Acc:HGNC:30672]
ENSG00000279069	-0.10769861491068218	1.606927947782345	0.323991411859359	0.5740185315883952	0.8244298503453654		TEC	novel transcript
ENSG00000229989	-0.18541834139661423	1.320616960667667	0.32384473955813176	0.5741062265129431	0.8244298503453654	MIR181A1HG	lncRNA	MIR181A1 host gene [Source:HGNC Symbol;Acc:HGNC:48659]
ENSG00000157404	0.09745717374086506	3.881559870585086	0.3236829811855119	0.5741967198995183	0.8244298503453654	KIT	protein_coding	KIT proto-oncogene, receptor tyrosine kinase [Source:HGNC Symbol;Acc:HGNC:6342]
ENSG00000270919	2.029412341437624	1.3857817599104465	0.3263409491821304	0.5742178685202388	0.8244298503453654		lncRNA	novel transcript, antisense to ARNT2
ENSG00000204876	-0.43882800194273397	-0.9088138814092775	0.3206405810592711	0.574231297690778	0.8244298503453654		lncRNA	novel transcript
ENSG00000225423	-0.19101461694364824	-1.051791924583964	0.3237805133272368	0.574250041467506	0.8244298503453654	TNPO1P1	processed_pseudogene	transportin 1 pseudogene 1 [Source:HGNC Symbol;Acc:HGNC:45120]
ENSG00000291044	-0.3888230868262141	-2.6926355247511347	0.3206768173038827	0.5742670736446043	0.8244298503453654		lncRNA	novel transcript
ENSG00000196547	0.06625267456715175	4.760682757750982	0.3235576416032421	0.5742701674178221	0.8244298503453654	MAN2A2	protein_coding	mannosidase alpha class 2A member 2 [Source:HGNC Symbol;Acc:HGNC:6825]
ENSG00000107159	-0.22502974474544662	-0.4601086850060078	0.3213705856790958	0.5742913207519795	0.8244298503453654	CA9	protein_coding	carbonic anhydrase 9 [Source:HGNC Symbol;Acc:HGNC:1383]
ENSG00000121716	-0.1802797757037537	0.5499367953462235	0.3235460925116887	0.5742942060428569	0.8244298503453654	PILRB	protein_coding	paired immunoglobin like type 2 receptor beta [Source:HGNC Symbol;Acc:HGNC:18297]
ENSG00000117448	-0.08058110006826091	6.331346028091221	0.3234051817400641	0.5743597522623224	0.8244298503453654	AKR1A1	protein_coding	aldo-keto reductase family 1 member A1 [Source:HGNC Symbol;Acc:HGNC:380]
ENSG00000159593	0.05981358454730618	5.31132425216816	0.32335507697918103	0.5743892289664128	0.8244298503453654	NAE1	protein_coding	NEDD8 activating enzyme E1 subunit 1 [Source:HGNC Symbol;Acc:HGNC:621]
ENSG00000285531	-0.21907775121866568	-1.2036563892978391	0.32353947942383054	0.574390896084694	0.8244298503453654		processed_pseudogene	LLP homolog, long-term synaptic facilitation ( LLPH) pseudogene
ENSG00000125841	0.09239406818800872	5.121776243774257	0.32334695365130983	0.5743940204138364	0.8244298503453654	NRSN2	protein_coding	neurensin 2 [Source:HGNC Symbol;Acc:HGNC:16229]
ENSG00000163075	0.1304481557487356	3.2498964747032635	0.323270605610054	0.5744395297361748	0.8244298503453654	CFAP221	protein_coding	cilia and flagella associated protein 221 [Source:HGNC Symbol;Acc:HGNC:33720]
ENSG00000154229	0.1363813485464182	6.33289841987538	0.3233310940359348	0.5744433011084779	0.8244298503453654	PRKCA	protein_coding	protein kinase C alpha [Source:HGNC Symbol;Acc:HGNC:9393]
ENSG00000135926	0.13518317040140337	7.497816611040073	0.32328703811015996	0.5744570564156242	0.8244298503453654	TMBIM1	protein_coding	transmembrane BAX inhibitor motif containing 1 [Source:HGNC Symbol;Acc:HGNC:23410]
ENSG00000117543	0.08605413568616956	4.873484388146724	0.3229593995476691	0.5746221286564117	0.8246149068723283	DPH5	protein_coding	diphthamide biosynthesis 5 [Source:HGNC Symbol;Acc:HGNC:24270]
ENSG00000188385	0.23066712524154206	-0.7943780714471211	0.322962332388703	0.5747038732346713	0.8246803677911992	JAKMIP3	protein_coding	Janus kinase and microtubule interacting protein 3 [Source:HGNC Symbol;Acc:HGNC:23523]
ENSG00000255495	-0.35818883382313205	-1.6699568701591965	0.32213837530688566	0.5749320072529905	0.8249558711061581		lncRNA	novel transcript
ENSG00000263818	-0.23309091466505158	-2.364655980351313	0.32043911865419233	0.5750849453217397	0.8250901605588703	RDM1P5	transcribed_processed_pseudogene	RDM1 pseudogene 5 [Source:HGNC Symbol;Acc:HGNC:53921]
ENSG00000261072	-0.27210147879398117	-1.8220862790005858	0.3217795174092422	0.5750978907601694	0.8250901605588703		processed_pseudogene	hydroxyacyl-CoA dehydrogenase (HADH) pseudogene
ENSG00000282885	0.125439529170607	-0.7628196735511684	0.3221575815698894	0.5751881800525686	0.8251678334410112		lncRNA	novel transcript
ENSG00000109519	0.06269632117299145	5.046488701312659	0.321853450967101	0.5752739203460066	0.8252389709538679	GRPEL1	protein_coding	GrpE like 1, mitochondrial [Source:HGNC Symbol;Acc:HGNC:19696]
ENSG00000099889	0.10571806014725006	3.666055728655571	0.3216367468966983	0.5754021553831663	0.8252522677487933	ARVCF	protein_coding	ARVCF delta catenin family member [Source:HGNC Symbol;Acc:HGNC:728]
ENSG00000160781	0.20560300264518486	-0.9981113333398374	0.321816171410444	0.575402246658496	0.8252522677487933	PAQR6	protein_coding	progestin and adipoQ receptor family member 6 [Source:HGNC Symbol;Acc:HGNC:30132]
ENSG00000163600	-0.26341483633928386	-0.7183395746568273	0.32172693208731135	0.5754466803494052	0.8252522677487933	ICOS	protein_coding	inducible T cell costimulator [Source:HGNC Symbol;Acc:HGNC:5351]
ENSG00000079785	0.05395249283834258	6.880904023982225	0.32154239552611463	0.5754574880472234	0.8252522677487933	DDX1	protein_coding	DEAD-box helicase 1 [Source:HGNC Symbol;Acc:HGNC:2734]
ENSG00000257831	0.6086482621293783	-2.3994450249041317	0.31830666358731324	0.575463959772082	0.8252522677487933		lncRNA	novel transcript, antisense to HEATR5A
ENSG00000198947	-0.10133259054331566	3.840900146686167	0.321416039435657	0.5755323991741783	0.8252885179241778	DMD	protein_coding	dystrophin [Source:HGNC Symbol;Acc:HGNC:2928]
ENSG00000106299	-0.07010431763275012	7.126497992649538	0.3213661819351631	0.575561548972005	0.8252885179241778	WASL	protein_coding	WASP like actin nucleation promoting factor [Source:HGNC Symbol;Acc:HGNC:12735]
ENSG00000146856	-0.11367921955482897	1.7194524554650525	0.32111121416653726	0.5757152374783798	0.8254570358468278	AGBL3	protein_coding	AGBL carboxypeptidase 3 [Source:HGNC Symbol;Acc:HGNC:27981]
ENSG00000268555	0.315906379891228	-2.1133137780141884	0.3198261554784145	0.5758361927537818	0.8255506627645568		lncRNA	novel transcript
ENSG00000167985	-0.09985404160733102	3.091493760289357	0.3208280259457602	0.5758802735976372	0.8255506627645568	SDHAF2	protein_coding	succinate dehydrogenase complex assembly factor 2 [Source:HGNC Symbol;Acc:HGNC:26034]
ENSG00000198805	0.1379797381910019	5.7384965262365	0.3208701002813497	0.5758890389555786	0.8255506627645568	PNP	protein_coding	purine nucleoside phosphorylase [Source:HGNC Symbol;Acc:HGNC:7892]
ENSG00000225465	-0.2044275296503026	0.944083565089494	0.3206602999499905	0.5759871747979599	0.8255823355580902	RFPL1S	lncRNA	RFPL1 antisense RNA 1 [Source:HGNC Symbol;Acc:HGNC:9978]
ENSG00000111199	0.10201471181677556	2.6029845478174827	0.3206046646842544	0.5760129868092608	0.8255823355580902	TRPV4	protein_coding	transient receptor potential cation channel subfamily V member 4 [Source:HGNC Symbol;Acc:HGNC:18083]
ENSG00000115266	-0.19882459335822655	-1.304361387786663	0.32060998231692955	0.576091630493764	0.8255823355580902	APC2	protein_coding	APC regulator of WNT signaling pathway 2 [Source:HGNC Symbol;Acc:HGNC:24036]
ENSG00000255874	0.18416584532383945	3.21166361945937	0.3205048688888925	0.5760933493175509	0.8255823355580902	PRECSIT	lncRNA	p53 regulated carcinoma associated Stat3 activating long intergenic non-protein coding transcript [Source:HGNC Symbol;Acc:HGNC:27492]
ENSG00000160007	-0.07348943610917037	7.485514250611715	0.3204119419117199	0.5761257252076778	0.8255823355580902	ARHGAP35	protein_coding	Rho GTPase activating protein 35 [Source:HGNC Symbol;Acc:HGNC:4591]
ENSG00000169635	-0.08802372599579886	3.122604242222326	0.32040895585094875	0.576128144357523	0.8255823355580902	HIC2	protein_coding	HIC ZBTB transcriptional repressor 2 [Source:HGNC Symbol;Acc:HGNC:18595]
ENSG00000188315	-0.09083946244800113	2.438045001767043	0.32027762071650145	0.5762064761558348	0.8256061771197644	C3orf62	protein_coding	chromosome 3 open reading frame 62 [Source:HGNC Symbol;Acc:HGNC:24771]
ENSG00000265683	-0.17645937748469145	-0.5824039634576013	0.320404330129815	0.5762171211642411	0.8256061771197644	SYPL1P2	processed_pseudogene	synaptophysin like 1 pseudogene 2 [Source:HGNC Symbol;Acc:HGNC:53547]
ENSG00000258561	-0.19824277494971415	-1.009929522411187	0.3202764811881875	0.5763227163019584	0.8256580667723992		lncRNA	novel transcript
ENSG00000154162	-0.2040018038617364	0.9880475287361378	0.3200348579971142	0.5763571988603002	0.8256580667723992	CDH12	protein_coding	cadherin 12 [Source:HGNC Symbol;Acc:HGNC:1751]
ENSG00000205426	0.30831846934678864	0.2973231378639295	0.3199610333858933	0.5763852752865442	0.8256580667723992	KRT81	protein_coding	keratin 81 [Source:HGNC Symbol;Acc:HGNC:6458]
ENSG00000103495	0.07926615093003118	7.142606320636421	0.319916272444817	0.5764192212928199	0.8256580667723992	MAZ	protein_coding	MYC associated zinc finger protein [Source:HGNC Symbol;Acc:HGNC:6914]
ENSG00000204361	0.34568597457996336	-0.2506978224518724	0.3197392306651329	0.5764387975005696	0.8256580667723992	NXPE2	protein_coding	neurexophilin and PC-esterase domain family member 2 [Source:HGNC Symbol;Acc:HGNC:26331]
ENSG00000165115	-0.08164276628549631	4.8328147451267895	0.3198300795788453	0.5764703675699521	0.8256580667723992	KIF27	protein_coding	kinesin family member 27 [Source:HGNC Symbol;Acc:HGNC:18632]
ENSG00000154553	0.22644634019181573	0.7764834394336956	0.31964172741359903	0.5765946537613478	0.8257842619372898	PDLIM3	protein_coding	PDZ and LIM domain 3 [Source:HGNC Symbol;Acc:HGNC:20767]
ENSG00000234949	-0.21941186388936626	-1.1644086963323248	0.3195198636673958	0.5767369998575154	0.8259363045829503	RAB17-DT	lncRNA	RAB17 divergent transcript [Source:HGNC Symbol;Acc:HGNC:56028]
ENSG00000290576	-0.2592709475449019	-2.2490119136533417	0.31774710044665255	0.576952365529693	0.826088968375933		lncRNA	novel transcript
ENSG00000139278	0.2284236717442743	6.858731719471749	0.31927264301178526	0.576966402167298	0.826088968375933	GLIPR1	protein_coding	GLI pathogenesis related 1 [Source:HGNC Symbol;Acc:HGNC:17001]
ENSG00000270589	0.1952912049132082	-1.2248675982178807	0.3189621080708572	0.5770517210356583	0.826088968375933		lncRNA	novel transcript, antisense to BBIP1
ENSG00000228022	0.3442873718048587	-1.7519507279676498	0.3168826757691166	0.5770589094440803	0.826088968375933	HCG20	lncRNA	HLA complex group 20 [Source:HGNC Symbol;Acc:HGNC:31334]
ENSG00000260807	-0.15649866492970543	0.13550942274062838	0.31889628293808353	0.57705997058939	0.826088968375933	CEROX1	lncRNA	cytoplasmic endogenous regulator of oxidative phosphorylation 1 [Source:HGNC Symbol;Acc:HGNC:53928]
ENSG00000129472	-0.06813170412172782	4.484196581871646	0.3188347572098213	0.5770607465501731	0.826088968375933	RAB2B	protein_coding	RAB2B, member RAS oncogene family [Source:HGNC Symbol;Acc:HGNC:20246]
ENSG00000114771	0.47255026614812184	-2.332464189426121	0.31627281527607515	0.5771872064300829	0.8262181847468377	AADAC	protein_coding	arylacetamide deacetylase [Source:HGNC Symbol;Acc:HGNC:17]
ENSG00000203667	-0.12101357489392266	5.275322077151462	0.31845625951571654	0.5772974074985873	0.8262677212470597	COX20	protein_coding	cytochrome c oxidase assembly factor COX20 [Source:HGNC Symbol;Acc:HGNC:26970]
ENSG00000231160	-0.14162286321694895	1.4972110137195747	0.3183446024820344	0.5773555908514889	0.8262677212470597	KLF3-AS1	lncRNA	KLF3 antisense RNA 1 [Source:HGNC Symbol;Acc:HGNC:25796]
ENSG00000163435	0.10760766860065098	6.010513892837041	0.3183223493996322	0.5773650937042564	0.8262677212470597	ELF3	protein_coding	E74 like ETS transcription factor 3 [Source:HGNC Symbol;Acc:HGNC:3318]
ENSG00000180423	-0.0771064313506946	1.9525351808275668	0.3182253849343626	0.5774248677109364	0.8262677212470597	HARBI1	protein_coding	harbinger transposase derived 1 [Source:HGNC Symbol;Acc:HGNC:26522]
ENSG00000168615	0.08319694729869347	7.250839863911187	0.3182021627883782	0.5774365130721117	0.8262677212470597	ADAM9	protein_coding	ADAM metallopeptidase domain 9 [Source:HGNC Symbol;Acc:HGNC:216]
ENSG00000164117	-0.0612083563618458	4.551641507628231	0.31815289467143304	0.5774659484225917	0.8262677212470597	FBXO8	protein_coding	F-box protein 8 [Source:HGNC Symbol;Acc:HGNC:13587]
ENSG00000105447	0.07047841999470013	5.542762425669955	0.31800881576510237	0.5775514942073923	0.8262677212470597	GRWD1	protein_coding	glutamate rich WD repeat containing 1 [Source:HGNC Symbol;Acc:HGNC:21270]
ENSG00000167384	0.0684608486960322	4.454752524191762	0.31800387449398665	0.5775545544183762	0.8262677212470597	ZNF180	protein_coding	zinc finger protein 180 [Source:HGNC Symbol;Acc:HGNC:12970]
ENSG00000272841	0.21993299762087665	2.719108152075316	0.31798669193020207	0.5775950981304705	0.8262677212470597	MAP3K4-AS1	lncRNA	MAP3K4 antisense RNA 1 [Source:HGNC Symbol;Acc:HGNC:55048]
ENSG00000275154	0.82421655280837125	-2.858146540803924	0.3246938164417585	0.5777172198476208	0.8262677212470597		snoRNA	Small nucleolar RNA U3 [Source:RFAM;Acc:RF00012]
ENSG00000176472	-0.12285537034346956	0.8381593781155573	0.317743271314985	0.5777195247838345	0.8262677212470597	ZNF575	protein_coding	zinc finger protein 575 [Source:HGNC Symbol;Acc:HGNC:27606]
ENSG00000230587	0.16559497859375227	-1.9160912063612228	0.31716842554933383	0.5777246544159247	0.8262677212470597	LINC02580	lncRNA	long intergenic non-protein coding RNA 2580 [Source:HGNC Symbol;Acc:HGNC:53751]
ENSG00000182600	-0.17796471352684937	-0.4791939381168822	0.31768015288170676	0.5778066046404038	0.8262677212470597	SNORC	protein_coding	secondary ossification center associated regulator of chondrocyte maturation [Source:HGNC Symbol;Acc:HGNC:33763]
ENSG00000122367	-0.19286740069831246	-0.746463583579473	0.31753839415524676	0.5779317945630447	0.8262677212470597	LDB3	protein_coding	LIM domain binding 3 [Source:HGNC Symbol;Acc:HGNC:15710]
ENSG00000155629	-0.12018976638704652	3.5438540683320743	0.3173485431367268	0.5779449662551397	0.8262677212470597	PIK3AP1	protein_coding	phosphoinositide-3-kinase adaptor protein 1 [Source:HGNC Symbol;Acc:HGNC:30034]
ENSG00000120253	-0.059206624740822236	5.978686956845246	0.3173183577604694	0.5779624574487996	0.8262677212470597	NUP43	protein_coding	nucleoporin 43 [Source:HGNC Symbol;Acc:HGNC:21182]
ENSG00000204316	-0.16379594341804982	-0.33046431176227936	0.31740925179694524	0.5779780411688149	0.8262677212470597	MRPL38	protein_coding	mitochondrial ribosomal protein L38 [Source:HGNC Symbol;Acc:HGNC:14033]
ENSG00000132749	-0.14258760573485246	3.116533184612285	0.31727349849739506	0.5779898644988086	0.8262677212470597	TESMIN	protein_coding	testis expressed metallothionein like protein [Source:HGNC Symbol;Acc:HGNC:7446]
ENSG00000125898	0.11113408138473005	2.8454350983305567	0.31723119413869477	0.5780152640039316	0.8262677212470597	FAM110A	protein_coding	family with sequence similarity 110 member A [Source:HGNC Symbol;Acc:HGNC:16188]
ENSG00000260495	-0.1906023830281232	-0.1541267492700246	0.3173040704716383	0.5780185694037477	0.8262677212470597		lncRNA	novel transcript, antisense to GAN
ENSG00000226944	0.248778842506001	-2.1361791401247863	0.31579379244562833	0.578092648363083	0.8262677212470597	RNF207-AS1	lncRNA	RNF207 antisense RNA 1 [Source:HGNC Symbol;Acc:HGNC:41286]
ENSG00000253582	-0.1783331999875613	-1.3030464471607037	0.31724119353511837	0.5781019526376548	0.8262677212470597	OXR1-AS1	lncRNA	OXR1 antisense RNA 1 [Source:HGNC Symbol;Acc:HGNC:55533]
ENSG00000288612	0.3244160208890065	-1.8172123805034568	0.31661547290581377	0.5781275939561392	0.8262677212470597		lncRNA	novel transcript
ENSG00000274588	0.19669641731971482	-0.7859397731784017	0.3165848133192413	0.578203985006234	0.8262677212470597	DGKK	protein_coding	diacylglycerol kinase kappa [Source:HGNC Symbol;Acc:HGNC:32395]
ENSG00000072163	-0.14641673036611194	3.355271690560105	0.3169116089257965	0.5782053666289365	0.8262677212470597	LIMS2	protein_coding	LIM zinc finger domain containing 2 [Source:HGNC Symbol;Acc:HGNC:16084]
ENSG00000047578	0.06659832325723472	5.262336648143122	0.31689231766946285	0.5782163507959851	0.8262677212470597	KATNIP	protein_coding	katanin interacting protein [Source:HGNC Symbol;Acc:HGNC:29068]
ENSG00000260448	-0.1767276904011668	-1.4858613471610802	0.3169134331469291	0.5782415351523295	0.8262677212470597	LCMT1-AS1	lncRNA	LCMT1 antisense RNA 1 [Source:HGNC Symbol;Acc:HGNC:51177]
ENSG00000122126	-0.05279635903500511	5.870279998491593	0.31681778860187404	0.5782607717561455	0.8262677212470597	OCRL	protein_coding	OCRL inositol polyphosphate-5-phosphatase [Source:HGNC Symbol;Acc:HGNC:8108]
ENSG00000204248	0.16612287045780968	-1.3936690254143342	0.3167463662899831	0.5783027028525156	0.8262677212470597	COL11A2	protein_coding	collagen type XI alpha 2 chain [Source:HGNC Symbol;Acc:HGNC:2187]
ENSG00000260063	-0.11890548580652596	-0.412935682160449	0.31684944215949035	0.5783077680996682	0.8262677212470597		lncRNA	novel transcript, antisense to ARID1A
ENSG00000119899	0.10991181645828194	5.283508996618968	0.31657605255676896	0.5784049500788608	0.8263055012634383	SLC17A5	protein_coding	solute carrier family 17 member 5 [Source:HGNC Symbol;Acc:HGNC:10933]
ENSG00000081181	0.19427648535619607	6.583532628667981	0.31676719145148396	0.5784066108467194	0.8263055012634383	ARG2	protein_coding	arginase 2 [Source:HGNC Symbol;Acc:HGNC:664]
ENSG00000117000	-0.0627745058344692	6.2653203542460005	0.3164895573035593	0.5784565490388827	0.8263198872766291	RLF	protein_coding	RLF zinc finger [Source:HGNC Symbol;Acc:HGNC:10025]
ENSG00000287978	-0.16733887285577798	0.08862598365707658	0.31649738327324095	0.5784890825672712	0.8263198872766291		lncRNA	novel transcript
ENSG00000251429	0.2807408250973991	-1.1037633980383024	0.3162753877412384	0.578666653441654	0.8265209958415414	AIDAP2	transcribed_processed_pseudogene	AIDA pseudogene 2 [Source:HGNC Symbol;Acc:HGNC:54664]
ENSG00000241772	-0.2520056682012776	-2.3379326414839294	0.3143441714566812	0.5787577364336218	0.8265209958415414		lncRNA	novel transcript
ENSG00000122223	-0.17829196753879858	0.43562982127341054	0.31592002741338393	0.5788301017075692	0.8265209958415414	CD244	protein_coding	CD244 molecule [Source:HGNC Symbol;Acc:HGNC:18171]
ENSG00000233654	-0.11376898278422012	0.18124125232285487	0.3159172805717016	0.578830710472442	0.8265209958415414	NEMP2-DT	lncRNA	NEMP2 divergent transcript [Source:HGNC Symbol;Acc:HGNC:55713]
ENSG00000135100	0.12541393860783245	0.5032882462883315	0.3159307970419073	0.5788389981809927	0.8265209958415414	HNF1A	protein_coding	HNF1 homeobox A [Source:HGNC Symbol;Acc:HGNC:11621]
ENSG00000141337	-0.15975958079658595	4.363042830750862	0.31576611403891175	0.5789347698046357	0.8265209958415414	ARSG	protein_coding	arylsulfatase G [Source:HGNC Symbol;Acc:HGNC:24102]
ENSG00000200840	-0.26966884760884696	-1.776392603403034	0.3154065664227875	0.5789512237021596	0.8265209958415414	RNU6-82P	snRNA	RNA, U6 small nuclear 82, pseudogene [Source:HGNC Symbol;Acc:HGNC:42572]
ENSG00000151239	-0.08102334655046341	6.962195246368349	0.3156533344855875	0.578955934518027	0.8265209958415414	TWF1	protein_coding	twinfilin actin binding protein 1 [Source:HGNC Symbol;Acc:HGNC:9620]
ENSG00000245748	-0.26109634512860835	-0.5722760611467784	0.31371588644389425	0.578987711883679	0.8265209958415414		lncRNA	novel transcript, antisense to TBC1D14 and TADA2B
ENSG00000038295	-0.23183751341744036	3.1320315906750786	0.31569374989431936	0.5789919707134954	0.8265209958415414	TLL1	protein_coding	tolloid like 1 [Source:HGNC Symbol;Acc:HGNC:11843]
ENSG00000204946	0.07761876083349144	3.872248094074628	0.3152553297725864	0.5791942145623121	0.8267579977236781	ZNF783	protein_coding	zinc finger protein 783 [Source:HGNC Symbol;Acc:HGNC:27222]
ENSG00000169019	-0.08055749795150087	4.086950813634842	0.31510516154679497	0.5792839774705938	0.8268344215697707	COMMD8	protein_coding	COMM domain containing 8 [Source:HGNC Symbol;Acc:HGNC:26036]
ENSG00000072195	-0.15730597772002325	1.755830147841474	0.3149232392303945	0.5793955769485946	0.8269420020902032	SPEG	protein_coding	striated muscle enriched protein kinase [Source:HGNC Symbol;Acc:HGNC:16901]
ENSG00000228323	-0.2664722942130821	-2.0378075463505545	0.31398352027032395	0.5795117695337908	0.8270361342538763	MYADM-AS1	lncRNA	MYADM antisense RNA 1 [Source:HGNC Symbol;Acc:HGNC:40384]
ENSG00000273117	-0.14431248540531452	-0.5391355250089548	0.314822187287335	0.5795339948913849	0.8270361342538763	INSIG1-DT	lncRNA	INSIG1 divergent transcript [Source:HGNC Symbol;Acc:HGNC:55155]
ENSG00000272482	0.37289491077532333	1.3872017579038003	0.31442274189400243	0.5796822556478891	0.8271689981609494		lncRNA	novel transcript
ENSG00000132561	0.21009242411771273	5.851517411756831	0.31463479153645185	0.5796995734504822	0.8271689981609494	MATN2	protein_coding	matrilin 2 [Source:HGNC Symbol;Acc:HGNC:6908]
ENSG00000202515	-0.3605085603851167	-1.8189828632056437	0.312639804106086	0.5797891745396642	0.8271858150575873	VTRNA1-3	misc_RNA	vault RNA 1-3 [Source:HGNC Symbol;Acc:HGNC:12656]
ENSG00000255036	0.21860282006733062	-1.7392037294201879	0.31391170212019814	0.5797899530379838	0.8271858150575873	SUGT1P4-STRA6LP-CCDC180	lncRNA	SUGT1P4-STRA6LP-CCDC180 readthrough [Source:HGNC Symbol;Acc:HGNC:53835]
ENSG00000114626	0.09192466192602504	4.191341865106577	0.31421016222117215	0.579820075393034	0.8271858150575873	ABTB1	protein_coding	ankyrin repeat and BTB domain containing 1 [Source:HGNC Symbol;Acc:HGNC:18275]
ENSG00000074855	0.11559099464595535	2.8746435509549944	0.31406466517506104	0.5799080205873648	0.8271990545599883	ANO8	protein_coding	anoctamin 8 [Source:HGNC Symbol;Acc:HGNC:29329]
ENSG00000183513	0.06266441293821978	4.638570472829929	0.3140592654362426	0.5799104055895337	0.8271990545599883	COA5	protein_coding	cytochrome c oxidase assembly factor 5 [Source:HGNC Symbol;Acc:HGNC:33848]
ENSG00000169641	-0.06682493372443045	6.650507184040877	0.31401301095141304	0.57993807369331	0.8271990545599883	LUZP1	protein_coding	leucine zipper protein 1 [Source:HGNC Symbol;Acc:HGNC:14985]
ENSG00000127452	0.06480216358710883	3.820614008493617	0.31387053225320727	0.5800238027417234	0.827269640176367	FBXL12	protein_coding	F-box and leucine rich repeat protein 12 [Source:HGNC Symbol;Acc:HGNC:13611]
ENSG00000267395	0.14993642079877248	-0.9677083961287042	0.31395196783334683	0.5800799550381737	0.8272980352203281	DM1-AS	lncRNA	DM1 locus antisense RNA [Source:HGNC Symbol;Acc:HGNC:53125]
ENSG00000163513	0.07820308813130603	7.107191394944992	0.31339485180710147	0.5803090747009989	0.8275730937851431	TGFBR2	protein_coding	transforming growth factor beta receptor 2 [Source:HGNC Symbol;Acc:HGNC:11773]
ENSG00000114670	0.08346848891822745	4.016307754159165	0.3131321711593093	0.5804671119395415	0.8277467543657133	NEK11	protein_coding	NIMA related kinase 11 [Source:HGNC Symbol;Acc:HGNC:18593]
ENSG00000106278	0.8371231694133116	-1.8704361225237194	0.3100058985468892	0.5805194549851491	0.827769682626875	PTPRZ1	protein_coding	protein tyrosine phosphatase receptor type Z1 [Source:HGNC Symbol;Acc:HGNC:9685]
ENSG00000152256	-0.08952289631999355	4.894594627374089	0.31291994040692317	0.5805944718355862	0.8278055665793158	PDK1	protein_coding	pyruvate dehydrogenase kinase 1 [Source:HGNC Symbol;Acc:HGNC:8809]
ENSG00000213533	-0.09932116324111634	0.9665620290685473	0.31286366796102544	0.580636575936462	0.8278055665793158	STIMATE	protein_coding	STIM activating enhancer [Source:HGNC Symbol;Acc:HGNC:30526]
ENSG00000171161	0.07009681981337015	4.87031892348304	0.31278768674340557	0.5806739896034508	0.8278055665793158	ZNF672	protein_coding	zinc finger protein 672 [Source:HGNC Symbol;Acc:HGNC:26179]
ENSG00000183137	-0.06807180242591153	4.819318206835746	0.3127590178804555	0.580691239743984	0.8278055665793158	CEP57L1	protein_coding	centrosomal protein 57 like 1 [Source:HGNC Symbol;Acc:HGNC:21561]
ENSG00000184208	0.11422478760723472	3.5925217144425443	0.3126644141511185	0.580748440331049	0.8278055665793158	C22orf46P	transcribed_unitary_pseudogene	chromosome 22 open reading frame 46, pseudogene [Source:HGNC Symbol;Acc:HGNC:26294]
ENSG00000214654	-0.09177109804629233	3.033577699143145	0.31264202331163166	0.5807622160343978	0.8278055665793158	B3GALT9	protein_coding	beta-1,3-galactosyltransferase 9 [Source:HGNC Symbol;Acc:HGNC:53652]
ENSG00000155366	0.09706354315702663	6.632076839565732	0.3123667929270512	0.5809271576823939	0.8278881558298894	RHOC	protein_coding	ras homolog family member C [Source:HGNC Symbol;Acc:HGNC:669]
ENSG00000171492	-0.08842587546212566	4.407219120267904	0.31231783650360617	0.5809567344515855	0.8278881558298894	LRRC8D	protein_coding	leucine rich repeat containing 8 VRAC subunit D [Source:HGNC Symbol;Acc:HGNC:16992]
ENSG00000050130	-0.049872007460725426	5.271175583991899	0.3122501550903656	0.5809973726100965	0.8278881558298894	JKAMP	protein_coding	JNK1/MAPK8 associated membrane protein [Source:HGNC Symbol;Acc:HGNC:20184]
ENSG00000231050	-0.19481508196341793	-1.3178939395511207	0.3122242701500651	0.5810166518309872	0.8278881558298894	GNB1-DT	lncRNA	GNB1 divergent transcript [Source:HGNC Symbol;Acc:HGNC:55772]
ENSG00000164404	0.17076308293008538	-1.149384463068018	0.3122405949539097	0.5810723240468966	0.8278881558298894	GDF9	protein_coding	growth differentiation factor 9 [Source:HGNC Symbol;Acc:HGNC:4224]
ENSG00000196653	0.08834703098430469	2.970501155937536	0.3120702659897535	0.5811063830812815	0.8278881558298894	ZNF502	protein_coding	zinc finger protein 502 [Source:HGNC Symbol;Acc:HGNC:23718]
ENSG00000270177	0.14577966799166037	-0.316080189592451	0.31214375620066637	0.5811263587378888	0.8278881558298894	PPP2CA-DT	lncRNA	PPP2CA divergent transcript [Source:HGNC Symbol;Acc:HGNC:55266]
ENSG00000165996	-0.20417720788517602	3.2871698652239547	0.31210655604155957	0.581137470509485	0.8278881558298894	HACD1	protein_coding	3-hydroxyacyl-CoA dehydratase 1 [Source:HGNC Symbol;Acc:HGNC:9639]
ENSG00000131043	0.058330329695223615	5.465676771364099	0.31200236510833396	0.5811465837580968	0.8278881558298894	AAR2	protein_coding	AAR2 splicing factor [Source:HGNC Symbol;Acc:HGNC:15886]
ENSG00000171840	0.14256741729836314	0.2538388507195781	0.3118839953192271	0.5812457296012428	0.8279479930436795	NINJ2	protein_coding	ninjurin 2 [Source:HGNC Symbol;Acc:HGNC:7825]
ENSG00000150873	0.20702661070289805	1.6370692684557877	0.3117809638669549	0.5812838888639498	0.8279479930436795	C2orf50	protein_coding	chromosome 2 open reading frame 50 [Source:HGNC Symbol;Acc:HGNC:26324]
ENSG00000239542	1.3442070246354947	-2.8296749189180574	0.3166857661291467	0.5812974036851839	0.8279479930436795	RN7SL399P	misc_RNA	RNA, 7SL, cytoplasmic 399, pseudogene [Source:HGNC Symbol;Acc:HGNC:46415]
ENSG00000122025	-0.5612389169225078	1.39887059927121	0.3118431511136133	0.5813922142864913	0.8280313647784021	FLT3	protein_coding	fms related receptor tyrosine kinase 3 [Source:HGNC Symbol;Acc:HGNC:3765]
ENSG00000101350	-0.0673814892435476	6.71033240031994	0.3114957172108093	0.581451911739769	0.8280485029896852	KIF3B	protein_coding	kinesin family member 3B [Source:HGNC Symbol;Acc:HGNC:6320]
ENSG00000171914	0.09082709562865547	5.546310946876648	0.31142685823833344	0.581493439401808	0.8280485029896852	TLN2	protein_coding	talin 2 [Source:HGNC Symbol;Acc:HGNC:15447]
ENSG00000225945	-0.21664736175252977	-2.067172960796282	0.3106053840825327	0.5815130773208033	0.8280485029896852	ZFAND3-DT	lncRNA	ZFAND3 divergent transcript [Source:HGNC Symbol;Acc:HGNC:55841]
ENSG00000107537	0.06381932188317162	5.022888077787375	0.3113319596082586	0.5815507008143967	0.8280492391580015	PHYH	protein_coding	phytanoyl-CoA 2-hydroxylase [Source:HGNC Symbol;Acc:HGNC:8940]
ENSG00000160752	0.06960583810124277	6.394395630616484	0.3112690284303881	0.5815886329847126	0.8280492391580015	FDPS	protein_coding	farnesyl diphosphate synthase [Source:HGNC Symbol;Acc:HGNC:3631]
ENSG00000228010	0.17486332161343893	-0.7186151969216931	0.31137295175390123	0.5816224240524068	0.8280492391580015		lncRNA	novel transcript, antisense to ZNF12
ENSG00000184441	0.13859314250226418	2.370187308550928	0.31114521205065154	0.5816662070645289	0.8280599253121451		lncRNA	novel transcript, antisense to C21orf2
ENSG00000187098	0.14625674375490388	7.7309482364387065	0.3111107453393588	0.5817297878783676	0.828077032257544	MITF	protein_coding	melanocyte inducing transcription factor [Source:HGNC Symbol;Acc:HGNC:7105]
ENSG00000111880	-0.06264070724853285	5.284019987542087	0.31100033323105886	0.5817507793429412	0.828077032257544	RNGTT	protein_coding	RNA guanylyltransferase and 5'-phosphatase [Source:HGNC Symbol;Acc:HGNC:10073]
ENSG00000272800	-0.1923234698021052	-0.6889369722883589	0.31108508837007254	0.5817960724663245	0.8280898640716046		lncRNA	novel transcript
ENSG00000261671	-0.16253874885959407	-1.3957776871471754	0.30915535513825626	0.5818897834053574	0.8281716046895303		lncRNA	novel transcript
ENSG00000270504	0.16719231464927242	1.9621178244458914	0.31051898443885506	0.5820438152357731	0.8282527663770007		lncRNA	novel transcript, antisense to PXDC1
ENSG00000006744	0.06090132544059765	6.099582410644781	0.31046001551992375	0.5820771029659406	0.8282527663770007	ELAC2	protein_coding	elaC ribonuclease Z 2 [Source:HGNC Symbol;Acc:HGNC:14198]
ENSG00000231327	0.21435554626063383	-1.2811263518667522	0.31050686798877303	0.5821016978049907	0.8282527663770007	LINC01816	lncRNA	long intergenic non-protein coding RNA 1816 [Source:HGNC Symbol;Acc:HGNC:52621]
ENSG00000196074	0.14843290901350487	2.2241924979713845	0.3104073708843065	0.5821106688980557	0.8282527663770007	SYCP2	protein_coding	synaptonemal complex protein 2 [Source:HGNC Symbol;Acc:HGNC:11490]
ENSG00000285755	-0.3677013601178978	-2.4054268776964363	0.30851422584003807	0.5821282367031553	0.8282527663770007		lncRNA	Novel transcript
ENSG00000120889	0.05127895343606622	5.301146998004447	0.3102569556518413	0.5821998434574498	0.8283030183719614	TNFRSF10B	protein_coding	TNF receptor superfamily member 10b [Source:HGNC Symbol;Acc:HGNC:11905]
ENSG00000179277	0.11958940209592213	1.9099360223557857	0.3101045782630938	0.5822942256995647	0.8283856650556723	MEIS3P1	processed_pseudogene	Meis homeobox 3 pseudogene 1 [Source:HGNC Symbol;Acc:HGNC:7002]
ENSG00000104043	0.12641950673592425	3.254665285632456	0.3100388233886343	0.5823324580233101	0.8283884262021737	ATP8B4	protein_coding	ATPase phospholipid transporting 8B4 (putative) [Source:HGNC Symbol;Acc:HGNC:13536]
ENSG00000272646	-0.3237824117092787	-2.443462252121749	0.3076923412692781	0.5823832448517186	0.8284090451165531		lncRNA	novel transcript
ENSG00000011422	-0.12852754198758073	4.1898103848730495	0.3098807660419671	0.5824275552508213	0.8284204496607208	PLAUR	protein_coding	plasminogen activator, urokinase receptor [Source:HGNC Symbol;Acc:HGNC:9053]
ENSG00000255568	-0.15718956252268448	-0.6085126167750793	0.3097678181221333	0.5825842713259711	0.8285234954029427	BRWD1-AS2	lncRNA	BRWD1 antisense RNA 2 [Source:HGNC Symbol;Acc:HGNC:16423]
ENSG00000169495	0.28126426174534763	-1.7887742857764615	0.3085171165497025	0.582628973399177	0.8285234954029427	HTRA4	protein_coding	HtrA serine peptidase 4 [Source:HGNC Symbol;Acc:HGNC:26909]
ENSG00000189221	0.17915155350867545	8.346420055550007	0.3095909125027543	0.5826617802438969	0.8285234954029427	MAOA	protein_coding	monoamine oxidase A [Source:HGNC Symbol;Acc:HGNC:6833]
ENSG00000088970	-0.07296539820835099	5.197802296706548	0.3094452135379164	0.5826910281599452	0.8285234954029427	KIZ	protein_coding	kizuna centrosomal protein [Source:HGNC Symbol;Acc:HGNC:15865]
ENSG00000287190	-0.23978646267876738	-2.060459573888267	0.30748752473469976	0.5827002255914409	0.8285234954029427		lncRNA	novel transcript
ENSG00000178381	0.1034105559009733	2.6529265418336507	0.30937883053727877	0.5827322967622792	0.8285234954029427	ZFAND2A	protein_coding	zinc finger AN1-type containing 2A [Source:HGNC Symbol;Acc:HGNC:28073]
ENSG00000076641	-0.12849686244031192	5.428292873575215	0.30938094772593777	0.5827564705873975	0.8285234954029427	PAG1	protein_coding	phosphoprotein membrane anchor with glycosphingolipid microdomains 1 [Source:HGNC Symbol;Acc:HGNC:30043]
ENSG00000106608	0.05260071932447376	5.28411671769389	0.30925326605685194	0.5828072951566445	0.8285234954029427	URGCP	protein_coding	upregulator of cell proliferation [Source:HGNC Symbol;Acc:HGNC:30890]
ENSG00000113492	-0.6636021757271174	-2.3240605236984377	0.3059605856203294	0.5828266785983112	0.8285234954029427	AGXT2	protein_coding	alanine--glyoxylate aminotransferase 2 [Source:HGNC Symbol;Acc:HGNC:14412]
ENSG00000169682	0.25250685659454897	-1.6194712068541468	0.3087420870028663	0.5828856097358244	0.8285556686903679	SPNS1	protein_coding	SPNS lysolipid transporter 1, lysophospholipid [Source:HGNC Symbol;Acc:HGNC:30621]
ENSG00000168078	-0.13403834824027883	4.051543969029907	0.3090493327923474	0.5829368794560319	0.8285722537190947	PBK	protein_coding	PDZ binding kinase [Source:HGNC Symbol;Acc:HGNC:18282]
ENSG00000201592	-0.24560122033475978	-0.6553044518867301	0.30908862875341137	0.5829698762257365	0.8285722537190947		snoRNA
ENSG00000119508	-0.3162326448495496	0.779634302098515	0.3088320631763451	0.5831249346904055	0.828741034757686	NR4A3	protein_coding	nuclear receptor subfamily 4 group A member 3 [Source:HGNC Symbol;Acc:HGNC:7982]
ENSG00000196235	0.06450475297128981	6.748659567614968	0.3086057584150297	0.5831998456252456	0.8287958956693972	SUPT5H	protein_coding	SPT5 homolog, DSIF elongation factor subunit [Source:HGNC Symbol;Acc:HGNC:11469]
ENSG00000263412	0.17916253742870422	0.12569298486425562	0.30843449291892616	0.5833346962978487	0.8288921445451743	NFE2L1-DT	lncRNA	NFE2L1 divergent transcript [Source:HGNC Symbol;Acc:HGNC:54812]
ENSG00000161010	0.09177833458362253	3.042128724792255	0.3083755574566557	0.5833402002091335	0.8288921445451743	MRNIP	protein_coding	MRN complex interacting protein [Source:HGNC Symbol;Acc:HGNC:30817]
ENSG00000231829	0.30743168266007176	-2.5627001255335164	0.3052954326638037	0.5834404452317843	0.8289572540731567		lncRNA	novel transcript
ENSG00000127129	0.2282791949627019	-1.0714524104669638	0.3060293206636535	0.5834586543388827	0.8289572540731567	EDN2	protein_coding	endothelin 2 [Source:HGNC Symbol;Acc:HGNC:3177]
ENSG00000119522	0.06608420893582093	4.99945039377742	0.30811446149298727	0.5834980965417225	0.8289616948815185	DENND1A	protein_coding	DENN domain containing 1A [Source:HGNC Symbol;Acc:HGNC:29324]
ENSG00000158113	0.1721083322889461	0.8993608247968834	0.3080495184112138	0.5835482586166193	0.8289813636534075	LRRC43	protein_coding	leucine rich repeat containing 43 [Source:HGNC Symbol;Acc:HGNC:28562]
ENSG00000204536	0.0903559950637278	3.76202389854047	0.3079312806632557	0.5836096232274466	0.8289885023543117	CCHCR1	protein_coding	coiled-coil alpha-helical rod protein 1 [Source:HGNC Symbol;Acc:HGNC:13930]
ENSG00000106336	-0.19648650119228414	-1.0886666134241456	0.3080657214405666	0.5836259192514583	0.8289885023543117	FBXO24	protein_coding	F-box protein 24 [Source:HGNC Symbol;Acc:HGNC:13595]
ENSG00000267549	-0.15386375607708735	1.978460628703816	0.3077287558226512	0.5837365682119551	0.8290804723146846	ZSCAN5A-AS1	lncRNA	ZSCAN5A antisense RNA 1 [Source:HGNC Symbol;Acc:HGNC:55294]
ENSG00000179935	0.1523054132386437	-1.1821989440713434	0.30718211882372976	0.5837903511114357	0.8290804723146846	LINC00652	lncRNA	long intergenic non-protein coding RNA 652 [Source:HGNC Symbol;Acc:HGNC:25003]
ENSG00000163728	-0.10878966770567969	5.0221894065670805	0.3076182096991121	0.5837996333792135	0.8290804723146846	TTC14	protein_coding	tetratricopeptide repeat domain 14 [Source:HGNC Symbol;Acc:HGNC:24697]
ENSG00000235065	0.27822776537047805	-1.957716859129753	0.30656771785933545	0.5839279681818526	0.8291285214090168	RPL24P2	processed_pseudogene	RPL24 pseudogene 2 [Source:HGNC Symbol;Acc:HGNC:16597]
ENSG00000235257	-0.10429187711879184	1.877844266043053	0.3073999329249395	0.5839346900406329	0.8291285214090168	ITGA9-AS1	lncRNA	ITGA9 antisense RNA 1 [Source:HGNC Symbol;Acc:HGNC:49668]
ENSG00000288908	0.11870068914004366	0.11470396442123974	0.30736756235993545	0.583989802733867	0.8291285214090168		lncRNA	novel transcript
ENSG00000172936	0.08275346557429057	6.068218125218519	0.30717878627054623	0.5840669013920979	0.8291285214090168	MYD88	protein_coding	MYD88 innate immune signal transduction adaptor [Source:HGNC Symbol;Acc:HGNC:7562]
ENSG00000066294	-0.13082976503227653	3.173849291538204	0.30706697477469147	0.5841355626061298	0.8291285214090168	CD84	protein_coding	CD84 molecule [Source:HGNC Symbol;Acc:HGNC:1704]
ENSG00000187626	0.04946735329602656	3.736692177884435	0.30703395780654796	0.5841553371967403	0.8291285214090168	ZKSCAN4	protein_coding	zinc finger with KRAB and SCAN domains 4 [Source:HGNC Symbol;Acc:HGNC:13854]
ENSG00000070601	-0.31840500215400014	-0.8890678776624195	0.30607392562929914	0.5842301931758346	0.8291285214090168	FRMPD1	protein_coding	FERM and PDZ domain containing 1 [Source:HGNC Symbol;Acc:HGNC:29159]
ENSG00000125430	-0.17653526822596496	1.0710983154629279	0.3069021624753878	0.5842488925221959	0.8291285214090168	HS3ST3B1	protein_coding	heparan sulfate-glucosamine 3-sulfotransferase 3B1 [Source:HGNC Symbol;Acc:HGNC:5198]
ENSG00000131323	-0.06928875861952928	5.297557751746419	0.30685084292362824	0.5842665426489337	0.8291285214090168	TRAF3	protein_coding	TNF receptor associated factor 3 [Source:HGNC Symbol;Acc:HGNC:12033]
ENSG00000144395	0.11612211943958776	0.6381440074971861	0.3068377212914001	0.5842954188942386	0.8291285214090168	CCDC150	protein_coding	coiled-coil domain containing 150 [Source:HGNC Symbol;Acc:HGNC:26834]
ENSG00000124313	-0.05559406895365155	3.950533327771282	0.3067804926373583	0.5843096198736368	0.8291285214090168	IQSEC2	protein_coding	IQ motif and Sec7 domain ArfGEF 2 [Source:HGNC Symbol;Acc:HGNC:29059]
ENSG00000180447	0.27136817618840753	4.929889491666156	0.3071396275277684	0.5843115784756058	0.8291285214090168	GAS1	protein_coding	growth arrest specific 1 [Source:HGNC Symbol;Acc:HGNC:4165]
ENSG00000184305	0.15467684100602228	2.5402502290003155	0.3067690874563668	0.5843175319741201	0.8291285214090168	CCSER1	protein_coding	coiled-coil serine rich protein 1 [Source:HGNC Symbol;Acc:HGNC:29349]
ENSG00000117697	-0.05173131841831201	5.265939341099326	0.3067269480488408	0.5843420013978294	0.8291285214090168	NSL1	protein_coding	NSL1 component of MIS12 kinetochore complex [Source:HGNC Symbol;Acc:HGNC:24548]
ENSG00000265962	0.3172272118690229	1.0942451848462433	0.3067196527242445	0.5844205713048343	0.8291884610022469	GACAT2	lncRNA	gastric cancer associated transcript 2 [Source:HGNC Symbol;Acc:HGNC:50516]
ENSG00000169193	-0.08880416712472944	3.7901312903464546	0.3064446429840605	0.584514284061727	0.8292698768098068	CCDC126	protein_coding	coiled-coil domain containing 126 [Source:HGNC Symbol;Acc:HGNC:22398]
ENSG00000237248	-0.14853681137321093	1.1871392357763884	0.3060902007906834	0.5847356183899106	0.8295323322167868	LINC00987	lncRNA	long intergenic non-protein coding RNA 987 [Source:HGNC Symbol;Acc:HGNC:48911]
ENSG00000188612	-0.05812782913428722	6.757751614048602	0.30590876269246403	0.584840816804628	0.8295851429966753	SUMO2	protein_coding	small ubiquitin like modifier 2 [Source:HGNC Symbol;Acc:HGNC:11125]
ENSG00000287431	-0.1803227828658172	1.013332271869065	0.30591432167830096	0.5848455323360422	0.8295851429966753	RENO1	lncRNA	regulator of early neurogenesis 1 [Source:HGNC Symbol;Acc:HGNC:54096]
ENSG00000171105	-0.12969108271284302	7.197780203352634	0.30569823516181793	0.5849973135918245	0.8297488771544762	INSR	protein_coding	insulin receptor [Source:HGNC Symbol;Acc:HGNC:6091]
ENSG00000138378	-0.1597081008206003	2.229739451419897	0.30539070588319306	0.5851595603260156	0.8299274340749119	STAT4	protein_coding	signal transducer and activator of transcription 4 [Source:HGNC Symbol;Acc:HGNC:11365]
ENSG00000166682	0.309635321000019	-2.093565179115129	0.30418071446636025	0.5852555511489158	0.8299360178505069	TMPRSS5	protein_coding	transmembrane serine protease 5 [Source:HGNC Symbol;Acc:HGNC:14908]
ENSG00000183914	0.17800270230924317	2.6068753235136533	0.3051818468750464	0.5852891124012913	0.8299360178505069	DNAH2	protein_coding	dynein axonemal heavy chain 2 [Source:HGNC Symbol;Acc:HGNC:2948]
ENSG00000079337	0.10720853607598856	4.062020102643534	0.30514169218978515	0.5853099102814132	0.8299360178505069	RAPGEF3	protein_coding	Rap guanine nucleotide exchange factor 3 [Source:HGNC Symbol;Acc:HGNC:16629]
ENSG00000186532	0.05396019713655629	3.754873659434463	0.30505190379348185	0.5853644393408537	0.8299360178505069	SMYD4	protein_coding	SET and MYND domain containing 4 [Source:HGNC Symbol;Acc:HGNC:21067]
ENSG00000183873	0.1490717725074786	4.139087847410482	0.3050608786964003	0.5853848320677144	0.8299360178505069	SCN5A	protein_coding	sodium voltage-gated channel alpha subunit 5 [Source:HGNC Symbol;Acc:HGNC:10593]
ENSG00000167680	0.15738856241199184	3.455223056054455	0.30500207564818477	0.5853985672181674	0.8299360178505069	SEMA6B	protein_coding	semaphorin 6B [Source:HGNC Symbol;Acc:HGNC:10739]
ENSG00000011009	0.07058651432180744	5.275898858132054	0.3049604028371596	0.5854201271975383	0.8299360178505069	LYPLA2	protein_coding	lysophospholipase 2 [Source:HGNC Symbol;Acc:HGNC:6738]
ENSG00000176236	0.18138739648262275	-1.6615664521065066	0.3046803593197414	0.5854638471310314	0.8299464522800225	RPP38-DT	lncRNA	RPP38 divergent transcript [Source:HGNC Symbol;Acc:HGNC:28582]
ENSG00000094796	0.9688442711563507	-0.8396448013453467	0.3020424191257722	0.5856417419147023	0.8300993243829013	KRT31	protein_coding	keratin 31 [Source:HGNC Symbol;Acc:HGNC:6448]
ENSG00000121486	-0.06171025017267488	5.353112331652107	0.3045936908379509	0.5856444195155631	0.8300993243829013	TRMT1L	protein_coding	tRNA methyltransferase 1 like [Source:HGNC Symbol;Acc:HGNC:16782]
ENSG00000177034	-0.07661598231853155	5.689839457586442	0.3044628212839247	0.5857245118682795	0.8301612982244859	MTX3	protein_coding	metaxin 3 [Source:HGNC Symbol;Acc:HGNC:24812]
ENSG00000275902	-0.17462196518968987	-1.681530983996805	0.3038507332405012	0.5858114251982942	0.8302329313036299		lncRNA	novel transcript, antisense to HGS
ENSG00000277159	-0.14112730671878618	0.5061333021739227	0.30420852578837115	0.5859095021806088	0.8302812439964264		lncRNA	novel transcript
ENSG00000164535	0.07437377942920684	4.3555052381913315	0.30414676532832197	0.5859182633091403	0.8302812439964264	DAGLB	protein_coding	diacylglycerol lipase beta [Source:HGNC Symbol;Acc:HGNC:28923]
ENSG00000143450	0.13882798360002013	-0.13921663507956633	0.3040758496161092	0.5860108962366067	0.830360960798112	OAZ3	protein_coding	ornithine decarboxylase antizyme 3 [Source:HGNC Symbol;Acc:HGNC:8097]
ENSG00000244459	0.24465139018572973	-2.0124457673056884	0.30296287792818444	0.5860640794808889	0.8303847720813637		lncRNA	novel transcript
ENSG00000278156	-0.16574272923561315	-0.32622950088326397	0.30382870878879814	0.5861744623592722	0.8304896206202438	TSC22D1-AS1	lncRNA	TSC22D1 antisense RNA 1 [Source:HGNC Symbol;Acc:HGNC:43684]
ENSG00000170153	-0.09434185792733744	7.386370289911576	0.3036623031330868	0.5862149326203183	0.8304954103768238	RNF150	protein_coding	ring finger protein 150 [Source:HGNC Symbol;Acc:HGNC:23138]
ENSG00000103335	0.10922434950315527	5.351197215618424	0.30345075213372386	0.5863446942948236	0.8305280921360825	PIEZO1	protein_coding	piezo type mechanosensitive ion channel component 1 [Source:HGNC Symbol;Acc:HGNC:28993]
ENSG00000291046	-0.13157849292194365	2.583077478267518	0.303442884573845	0.5863505337955257	0.8305280921360825		lncRNA	novel transcript
ENSG00000148248	0.061361723071287136	8.502024787121387	0.3033398885058081	0.5864126939241767	0.8305280921360825	SURF4	protein_coding	surfeit 4 [Source:HGNC Symbol;Acc:HGNC:11476]
ENSG00000283023	0.3225974920035132	-1.699071616479611	0.3030350564443077	0.586421457699368	0.8305280921360825	FRG1GP	unprocessed_pseudogene	FSHD region gene 1 family member G, pseudogene [Source:HGNC Symbol;Acc:HGNC:51766]
ENSG00000086712	-0.06484792114267413	4.823609420652437	0.30317293200090023	0.5865151865224931	0.8305280921360825	TXLNG	protein_coding	taxilin gamma [Source:HGNC Symbol;Acc:HGNC:18578]
ENSG00000241343	-0.12193640333047336	1.1618141845843022	0.3031819088575224	0.5865155384875367	0.8305280921360825	RPL36A	protein_coding	ribosomal protein L36a [Source:HGNC Symbol;Acc:HGNC:10359]
ENSG00000214140	-0.18753545392807996	-0.8051034927385543	0.3029804192760029	0.586519837026481	0.8305280921360825	PRCD	protein_coding	photoreceptor disc component [Source:HGNC Symbol;Acc:HGNC:32528]
ENSG00000139132	-0.10671401475338363	6.290695592925354	0.30311069955099096	0.5865533604742441	0.8305280921360825	FGD4	protein_coding	FYVE, RhoGEF and PH domain containing 4 [Source:HGNC Symbol;Acc:HGNC:19125]
ENSG00000136014	-0.14806529677433108	1.2202125954071177	0.3030389365778284	0.5866048221190445	0.8305280921360825	USP44	protein_coding	ubiquitin specific peptidase 44 [Source:HGNC Symbol;Acc:HGNC:20064]
ENSG00000273230	0.1466723214197094	0.059943543385668326	0.30305973268403025	0.5866304882466593	0.8305280921360825		lncRNA	novel transcript
ENSG00000111145	-0.10987256876759022	5.710306499668886	0.3029703113042762	0.58663955725317	0.8305280921360825	ELK3	protein_coding	ETS transcription factor ELK3 [Source:HGNC Symbol;Acc:HGNC:3325]
ENSG00000129625	-0.07581875996929564	7.099334973893688	0.3029113548798706	0.5866757604723223	0.8305280921360825	REEP5	protein_coding	receptor accessory protein 5 [Source:HGNC Symbol;Acc:HGNC:30077]
ENSG00000142556	-0.062285013878712804	4.864928282254943	0.3028533222083763	0.5867114440631075	0.8305280921360825	ZNF614	protein_coding	zinc finger protein 614 [Source:HGNC Symbol;Acc:HGNC:24722]
ENSG00000137462	-0.1551722874472487	3.4352614451808727	0.30280805210098727	0.586747393927384	0.8305280921360825	TLR2	protein_coding	toll like receptor 2 [Source:HGNC Symbol;Acc:HGNC:11848]
ENSG00000135953	-0.07058145270658196	4.200349232215999	0.30257471936169994	0.586882757840034	0.8305891496940808	MFSD9	protein_coding	major facilitator superfamily domain containing 9 [Source:HGNC Symbol;Acc:HGNC:28158]
ENSG00000250131	-0.21453742566826614	-1.1933627263326645	0.3026843509104605	0.5869130582640583	0.8305891496940808	AGA-DT	lncRNA	AGA divergent transcript [Source:HGNC Symbol;Acc:HGNC:27730]
ENSG00000164896	0.0885067295779934	5.066836514001916	0.3024988063335026	0.5869292735532456	0.8305891496940808	FASTK	protein_coding	Fas activated serine/threonine kinase [Source:HGNC Symbol;Acc:HGNC:24676]
ENSG00000136108	0.08440942315158731	6.367631340640834	0.30248770686200455	0.5869360809850839	0.8305891496940808	CKAP2	protein_coding	cytoskeleton associated protein 2 [Source:HGNC Symbol;Acc:HGNC:1990]
ENSG00000237190	0.07191705492540432	4.003697376966666	0.3023128103412319	0.587043828728234	0.8306616423107668	CDKN2AIPNL	protein_coding	CDKN2A interacting protein N-terminal like [Source:HGNC Symbol;Acc:HGNC:30545]
ENSG00000237406	-0.2462282152183303	-0.6536976748460389	0.3024341096021664	0.5870600899744717	0.8306616423107668	NDUFA9P1	processed_pseudogene	NADH:ubiquinone oxidoreductase subunit A9 pseudogene 1 [Source:HGNC Symbol;Acc:HGNC:19252]
ENSG00000234176	0.3881080327922084	0.15581394690068057	0.30219612285884306	0.5872085505701079	0.8307772565173258	HSPA8P1	processed_pseudogene	heat shock protein family A (Hsp70) member 8 pseudogene 1 [Source:HGNC Symbol;Acc:HGNC:5245]
ENSG00000175567	0.14578459657043086	6.87635946272835	0.3021173470706997	0.5872145911088467	0.8307772565173258	UCP2	protein_coding	uncoupling protein 2 [Source:HGNC Symbol;Acc:HGNC:12518]
ENSG00000229023	-0.22404196097506526	-2.1594044166878774	0.3008643225105333	0.5873431622702521	0.8308856939859668	RAB1AP1	processed_pseudogene	RAB1A pseudogene 1 [Source:HGNC Symbol;Acc:HGNC:54644]
ENSG00000256576	0.22808445465133662	-0.5803752536849928	0.3018525386691263	0.5873945668963869	0.8308856939859668	LINC02361	lncRNA	long intergenic non-protein coding RNA 2361 [Source:HGNC Symbol;Acc:HGNC:53283]
ENSG00000266993	-0.18369390507637473	-1.165080211524679	0.30191001582719784	0.5874004400180297	0.8308856939859668		lncRNA	novel transcript, antisense to NRD1
ENSG00000055147	-0.06422671047868006	5.438369038315733	0.3016114355471857	0.5874752476513356	0.8309083101375411	FAM114A2	protein_coding	family with sequence similarity 114 member A2 [Source:HGNC Symbol;Acc:HGNC:1333]
ENSG00000188505	0.8964440989917536	0.6153868816304205	0.2992530119367423	0.5875742023574346	0.8309083101375411	NCCRP1	protein_coding	NCCRP1, F-box associated domain containing [Source:HGNC Symbol;Acc:HGNC:33739]
ENSG00000283199	0.22158967434715476	0.7334586538192591	0.30145388994357586	0.5876230263810284	0.8309083101375411	C13orf46	protein_coding	chromosome 13 open reading frame 46 [Source:HGNC Symbol;Acc:HGNC:53786]
ENSG00000166532	-0.09776151232797979	7.38720241766715	0.30135623817144297	0.5876324663557633	0.8309083101375411	RIMKLB	protein_coding	ribosomal modification protein rimK like family member B [Source:HGNC Symbol;Acc:HGNC:29228]
ENSG00000265692	-0.25192836301899385	-2.237009839476074	0.300052931381624	0.5876405454544054	0.8309083101375411	LINC01970	lncRNA	long intergenic non-protein coding RNA 1970 [Source:HGNC Symbol;Acc:HGNC:52796]
ENSG00000153832	0.07325708742856937	3.4149021746108397	0.3012950512404166	0.5876705952553601	0.8309083101375411	FBXO36	protein_coding	F-box protein 36 [Source:HGNC Symbol;Acc:HGNC:27020]
ENSG00000127585	-0.4711976866805296	2.690001499547047	0.3013495284352875	0.5876712415167118	0.8309083101375411	FBXL16	protein_coding	F-box and leucine rich repeat protein 16 [Source:HGNC Symbol;Acc:HGNC:14150]
ENSG00000198492	-0.0461886018620566	6.852493209904188	0.30115504357450695	0.5877564702993208	0.830909750106141	YTHDF2	protein_coding	YTH N6-methyladenosine RNA binding protein 2 [Source:HGNC Symbol;Acc:HGNC:31675]
ENSG00000242097	-0.2979740368786236	-2.3523797591635747	0.29851362265817416	0.5877568002890415	0.830909750106141		processed_pseudogene	UDP-N-acetyl-alpha-D-galactosamine:polypeptide N-acetylgalactosaminyltransferase 1 (GalNAc-T1) (GALNT1) pseudogene
ENSG00000204420	0.3033911757765931	-2.547363324986625	0.29871659226287284	0.5878061519772262	0.830909750106141	MPIG6B	protein_coding	megakaryocyte and platelet inhibitory receptor G6b [Source:HGNC Symbol;Acc:HGNC:13937]
ENSG00000126246	0.16785077819842198	-0.6026195869946782	0.3011704338115924	0.5878263702987278	0.830909750106141	IGFLR1	protein_coding	IGF like family receptor 1 [Source:HGNC Symbol;Acc:HGNC:23620]
ENSG00000211746	0.3467853302004087	-2.3863529100733167	0.2991912018650429	0.587898872271589	0.830909750106141	TRBV19	TR_V_gene	T cell receptor beta variable 19 [Source:HGNC Symbol;Acc:HGNC:12194]
ENSG00000205309	0.13815962887937513	1.3601275519031455	0.3009289054018702	0.5879006029311395	0.830909750106141	NT5M	protein_coding	5',3'-nucleotidase, mitochondrial [Source:HGNC Symbol;Acc:HGNC:15769]
ENSG00000159596	0.04807249797850378	3.9933376688723996	0.3007704397673023	0.5879939153662903	0.830909750106141	TMEM69	protein_coding	transmembrane protein 69 [Source:HGNC Symbol;Acc:HGNC:28035]
ENSG00000164172	0.07798283326938753	5.034118515706085	0.3007240328224126	0.5880223330248713	0.830909750106141	MOCS2	protein_coding	molybdenum cofactor synthesis 2 [Source:HGNC Symbol;Acc:HGNC:7193]
ENSG00000213144	0.22316150144788763	-1.6550109919672789	0.3005285002694072	0.5880460234457705	0.830909750106141		processed_pseudogene	PDGFA associated protein 1 (PDAP1) pseudogene
ENSG00000272103	-0.14188813130691882	-0.7849211069532489	0.30082575796137917	0.5880576180232977	0.830909750106141		lncRNA	novel transcript
ENSG00000184602	-0.08177768661587836	4.76825297714313	0.30064250113590835	0.5880726808448571	0.830909750106141	SNN	protein_coding	stannin [Source:HGNC Symbol;Acc:HGNC:11149]
ENSG00000101057	0.15344895140851272	4.826524459503273	0.30063214897303214	0.588129969472059	0.8309380142389777	MYBL2	protein_coding	MYB proto-oncogene like 2 [Source:HGNC Symbol;Acc:HGNC:7548]
ENSG00000213123	-0.12283071663712228	1.0259863843215626	0.30050376156014363	0.588165490933986	0.8309380142389777	DYNLT2B	protein_coding	dynein light chain Tctex-type 2B [Source:HGNC Symbol;Acc:HGNC:28482]
ENSG00000196458	-0.07822424265027941	4.719652670497484	0.30041699323597093	0.5882118877153276	0.8309521320082973	ZNF605	protein_coding	zinc finger protein 605 [Source:HGNC Symbol;Acc:HGNC:28068]
ENSG00000218596	0.27121696341000373	-1.021194864908811	0.3003076873407819	0.5883700742161763	0.8311241607808922		processed_pseudogene	ribosomal protein S15a (RPS15A) pseudogene
ENSG00000260997	0.2795310693285258	-1.749725094996218	0.298075973179199	0.5884472470666897	0.8311802577958081		lncRNA	novel transcript, overlapping MYO1G
ENSG00000149256	-0.16132604847031787	4.743542064579814	0.30007016546166826	0.5884826139594346	0.8311802577958081	TENM4	protein_coding	teneurin transmembrane protein 4 [Source:HGNC Symbol;Acc:HGNC:29945]
ENSG00000101311	0.1987104122190761	4.342644543312437	0.2999680203177285	0.5885660953826453	0.831246732657113	FERMT1	protein_coding	FERM domain containing kindlin 1 [Source:HGNC Symbol;Acc:HGNC:15889]
ENSG00000237788	0.19595089568501053	-1.1806899293817585	0.2996751143395972	0.5886596337962904	0.8313058439777804		processed_pseudogene	cytokine-like nuclear factor n-pac (N-PAC) pseudogene
ENSG00000183762	0.12513892060753506	5.912865575036256	0.29969979549056336	0.5886807877883484	0.8313058439777804	KREMEN1	protein_coding	kringle containing transmembrane protein 1 [Source:HGNC Symbol;Acc:HGNC:17550]
ENSG00000233922	0.18097109228071692	-1.267044774875433	0.2995745384122923	0.5887703210237099	0.8313808442738758	LINC01694	lncRNA	long intergenic non-protein coding RNA 1694 [Source:HGNC Symbol;Acc:HGNC:52481]
ENSG00000229184	-0.26605616473924565	-1.9352067225836767	0.29855112750411594	0.5888088773695406	0.8313838571592931	ATP5PDP2	processed_pseudogene	ATP synthase peripheral stalk subunit d pseudogene 2 [Source:HGNC Symbol;Acc:HGNC:49624]
ENSG00000197566	0.0743437109975799	4.150272610513882	0.2992951773917283	0.5889055923986684	0.8314393578927995	ZNF624	protein_coding	zinc finger protein 624 [Source:HGNC Symbol;Acc:HGNC:29254]
ENSG00000159792	0.07111482502450059	5.443095726436346	0.2992234479698311	0.5889498167620819	0.8314393578927995	PSKH1	protein_coding	protein serine kinase H1 [Source:HGNC Symbol;Acc:HGNC:9529]
ENSG00000111885	0.09350545468451864	7.056242728170257	0.29914069122734194	0.5890010507559769	0.8314393578927995	MAN1A1	protein_coding	mannosidase alpha class 1A member 1 [Source:HGNC Symbol;Acc:HGNC:6821]
ENSG00000241935	-0.190259335423828	-1.451468948087946	0.29895938686551576	0.5890254489896285	0.8314393578927995	HOGA1	protein_coding	4-hydroxy-2-oxoglutarate aldolase 1 [Source:HGNC Symbol;Acc:HGNC:25155]
ENSG00000175538	0.16340683023016905	4.185898950460721	0.2991237275452977	0.5890564175132245	0.8314393578927995	KCNE3	protein_coding	potassium voltage-gated channel subfamily E regulatory subunit 3 [Source:HGNC Symbol;Acc:HGNC:6243]
ENSG00000121895	0.2502661547795574	-0.5546541267801058	0.2990881329873307	0.5890801090557001	0.8314393578927995	TMEM156	protein_coding	transmembrane protein 156 [Source:HGNC Symbol;Acc:HGNC:26260]
ENSG00000139155	-0.255903381787462	-2.1079960707851213	0.2981105560754274	0.5891031602208117	0.8314393578927995	SLCO1C1	protein_coding	solute carrier organic anion transporter family member 1C1 [Source:HGNC Symbol;Acc:HGNC:13819]
ENSG00000154945	-0.056657067271885984	6.12359949529071	0.29879602914949144	0.589214552543878	0.8315451574357957	ANKRD40	protein_coding	ankyrin repeat domain 40 [Source:HGNC Symbol;Acc:HGNC:28233]
ENSG00000073331	-0.06581720382469439	4.5878243200144375	0.2986298081689433	0.5893176469234127	0.8316392339211016	ALPK1	protein_coding	alpha kinase 1 [Source:HGNC Symbol;Acc:HGNC:20917]
ENSG00000136960	0.15018288983552813	6.4452811595206665	0.2985890920272625	0.5894005163664917	0.8317047593089478	ENPP2	protein_coding	ectonucleotide pyrophosphatase/phosphodiesterase 2 [Source:HGNC Symbol;Acc:HGNC:3357]
ENSG00000168374	-0.06774663496652801	8.15255904994801	0.2983403953903298	0.5894970386815466	0.8317895410116203	ARF4	protein_coding	ADP ribosylation factor 4 [Source:HGNC Symbol;Acc:HGNC:655]
ENSG00000240375	-0.39043559535014205	-2.0457581006130896	0.29586588914146705	0.5895660176562072	0.8318354505514023	VPS26AP1	processed_pseudogene	VPS26A pseudogene 1 [Source:HGNC Symbol;Acc:HGNC:44611]
ENSG00000272030	0.22473808761101463	-1.9624375862425736	0.2975007079728815	0.5896032160995949	0.8318365171326628		lncRNA	novel transcript, antisense to S100A1 and CHTOP
ENSG00000257060	-0.2647118811128857	-2.3037576624736773	0.2961886776063895	0.5897271442681671	0.831959937890308		lncRNA	novel transcript
ENSG00000198373	-0.056111399703111284	5.9642292343542005	0.2978237114722271	0.5898177219837651	0.8320362970151056	WWP2	protein_coding	WW domain containing E3 ubiquitin protein ligase 2 [Source:HGNC Symbol;Acc:HGNC:16804]
ENSG00000172244	0.09973665049704308	1.4465664885106067	0.2977493815846598	0.5898709535702236	0.8320599670123547	C5orf34	protein_coding	chromosome 5 open reading frame 34 [Source:HGNC Symbol;Acc:HGNC:24738]
ENSG00000154743	-0.07982243284507494	3.8663296912321514	0.29729941392120407	0.590143751897136	0.832393331323242	TSEN2	protein_coding	tRNA splicing endonuclease subunit 2 [Source:HGNC Symbol;Acc:HGNC:28422]
ENSG00000149970	0.19817884647514625	3.4368359083260867	0.297286617169834	0.5902023218348889	0.8324068666646792	CNKSR2	protein_coding	connector enhancer of kinase suppressor of Ras 2 [Source:HGNC Symbol;Acc:HGNC:19701]
ENSG00000120948	0.05008400567364092	6.970428524268315	0.29697683338806025	0.5903441205815559	0.8324068666646792	TARDBP	protein_coding	TAR DNA binding protein [Source:HGNC Symbol;Acc:HGNC:11571]
ENSG00000254418	0.25297925327472254	-1.8110261643816148	0.2962235308749368	0.590414937118198	0.8324068666646792	SPON1-AS1	lncRNA	SPON1 antisense RNA 1 [Source:HGNC Symbol;Acc:HGNC:53117]
ENSG00000158106	0.140233969641403	2.354249773098451	0.29678908549536387	0.5904623116961332	0.8324068666646792	RHPN1	protein_coding	rhophilin Rho GTPase binding protein 1 [Source:HGNC Symbol;Acc:HGNC:19973]
ENSG00000149187	-0.06490714220158425	7.3739585817577105	0.29678663375353986	0.5904624790209877	0.8324068666646792	CELF1	protein_coding	CUGBP Elav-like family member 1 [Source:HGNC Symbol;Acc:HGNC:2549]
ENSG00000260423	-0.3809933351386866	-1.4967224312269254	0.2952565370568803	0.5904993406150407	0.8324068666646792	LINC02367	lncRNA	long intergenic non-protein coding RNA 2367 [Source:HGNC Symbol;Acc:HGNC:53290]
ENSG00000151092	0.04984538501289122	5.124120580020687	0.2967268918859913	0.5904996738657098	0.8324068666646792	NGLY1	protein_coding	N-glycanase 1 [Source:HGNC Symbol;Acc:HGNC:17646]
ENSG00000105576	0.06365037014547699	6.4201913737276755	0.2967020901493669	0.5905151063854853	0.8324068666646792	TNPO2	protein_coding	transportin 2 [Source:HGNC Symbol;Acc:HGNC:19998]
ENSG00000068001	0.0931311527409915	5.356174984847757	0.29667788463784805	0.5905301808271212	0.8324068666646792	HYAL2	protein_coding	hyaluronidase 2 [Source:HGNC Symbol;Acc:HGNC:5321]
ENSG00000108950	0.2531082744132644	4.728304080269548	0.29690101503738425	0.590558975206182	0.8324068666646792	FAM20A	protein_coding	FAM20A golgi associated secretory pathway pseudokinase [Source:HGNC Symbol;Acc:HGNC:23015]
ENSG00000176659	-0.15563945630658738	-0.7986713473742365	0.29633406727584466	0.5905691984700472	0.8324068666646792	LINC02910	lncRNA	long intergenic non-protein coding RNA 2910 [Source:HGNC Symbol;Acc:HGNC:26601]
ENSG00000197275	0.1345132022836618	1.632171244764495	0.29658782519482013	0.5905909579266836	0.8324068666646792	RAD54B	protein_coding	RAD54 homolog B [Source:HGNC Symbol;Acc:HGNC:17228]
ENSG00000257327	-0.30901210472474167	-2.6301474306119728	0.29412158244301856	0.590710127197623	0.8325234232781515		lncRNA	novel transcript
ENSG00000142856	0.09367272289414295	3.7642120222474924	0.2962895455939256	0.5907724062611739	0.8325597916476851	ITGB3BP	protein_coding	integrin subunit beta 3 binding protein [Source:HGNC Symbol;Acc:HGNC:6157]
ENSG00000168092	-0.056134029687570246	8.025549143106966	0.29619623108125304	0.5908301939377725	0.8325898263256942	PAFAH1B2	protein_coding	platelet activating factor acetylhydrolase 1b catalytic subunit 2 [Source:HGNC Symbol;Acc:HGNC:8575]
ENSG00000150337	0.1963670054694601	-0.8029635370503054	0.2959667217404513	0.5909759746600074	0.8327228480646932	FCGR1A	protein_coding	Fc gamma receptor Ia [Source:HGNC Symbol;Acc:HGNC:3613]
ENSG00000146143	-0.05463162871242089	4.186458978828891	0.2959280916883154	0.5909975527314479	0.8327228480646932	PRIM2	protein_coding	DNA primase subunit 2 [Source:HGNC Symbol;Acc:HGNC:9370]
ENSG00000235100	-0.18812605036943728	-1.2773333991760751	0.2956353154049694	0.5912347073249122	0.8329306084811146		lncRNA	novel transcript
ENSG00000086619	0.1066854773268825	3.188922735138069	0.2955482337719174	0.5912348523863653	0.8329306084811146	ERO1B	protein_coding	endoplasmic reticulum oxidoreductase 1 beta [Source:HGNC Symbol;Acc:HGNC:14355]
ENSG00000141349	0.05352905592328714	5.849431231949618	0.2954736926830172	0.5912808598794171	0.8329306084811146	G6PC3	protein_coding	glucose-6-phosphatase catalytic subunit 3 [Source:HGNC Symbol;Acc:HGNC:24861]
ENSG00000274717	0.27706442754972255	-1.6231407516235405	0.29439256318007423	0.5913987899899878	0.8329306084811146		processed_pseudogene	ADAM metallopeptidase with thrombospondin type 1 motif, 7 (ADAMTS7) pseudogene
ENSG00000289423	-0.25676371128467024	-1.553611398164827	0.2979357437906582	0.5914109894741513	0.8329306084811146		lncRNA	novel transcript
ENSG00000005469	-0.06343131241005004	4.063325026783111	0.2952567370881431	0.5914165449866886	0.8329306084811146	CROT	protein_coding	carnitine O-octanoyltransferase [Source:HGNC Symbol;Acc:HGNC:2366]
ENSG00000114544	0.0719728758319447	5.131604488816784	0.29520267238907877	0.5914501012068292	0.8329306084811146	SLC41A3	protein_coding	solute carrier family 41 member 3 [Source:HGNC Symbol;Acc:HGNC:31046]
ENSG00000148737	0.10282394649073076	5.662648488641811	0.2951886903777971	0.5914588213138435	0.8329306084811146	TCF7L2	protein_coding	transcription factor 7 like 2 [Source:HGNC Symbol;Acc:HGNC:11641]
ENSG00000140992	-0.06306671004726305	5.42963322365908	0.29516532588793554	0.5914734177197225	0.8329306084811146	PDPK1	protein_coding	3-phosphoinositide dependent protein kinase 1 [Source:HGNC Symbol;Acc:HGNC:8816]
ENSG00000128713	0.1223242099807678	2.417515431181423	0.29499018596257776	0.5915842051786607	0.8330352293280758	HOXD11	protein_coding	homeobox D11 [Source:HGNC Symbol;Acc:HGNC:5134]
ENSG00000171873	0.38568337393136026	-0.275912604574915	0.2951085718204283	0.5916249817992177	0.8330412580685302	ADRA1D	protein_coding	adrenoceptor alpha 1D [Source:HGNC Symbol;Acc:HGNC:280]
ENSG00000109854	0.0999304208683043	4.679398703638871	0.29473937358144237	0.5917398877327436	0.8331285930245844	HTATIP2	protein_coding	HIV-1 Tat interactive protein 2 [Source:HGNC Symbol;Acc:HGNC:16637]
ENSG00000118454	-0.05391654618507686	5.879627810951644	0.29470674936222224	0.5917600052005427	0.8331285930245844	ANKRD13C	protein_coding	ankyrin repeat domain 13C [Source:HGNC Symbol;Acc:HGNC:25374]
ENSG00000198912	0.07997396254264776	4.576024065295653	0.2946155517904283	0.5918171144040205	0.8331576078318843	C1orf174	protein_coding	chromosome 1 open reading frame 174 [Source:HGNC Symbol;Acc:HGNC:27915]
ENSG00000107796	0.18065122113073248	7.113728197267932	0.2946424324437512	0.5919101675136729	0.8331578131291613	ACTA2	protein_coding	actin alpha 2, smooth muscle [Source:HGNC Symbol;Acc:HGNC:130]
ENSG00000289027	-0.22387752571468808	-0.22202742216888044	0.29453391747822466	0.5919238199874872	0.8331578131291613		protein_coding	novel protein
ENSG00000242622	0.10292758966422243	1.0925069656640423	0.2944504886960019	0.5919267613912034	0.8331578131291613	GSK3B-DT	lncRNA	GSK3B divergent transcript [Source:HGNC Symbol;Acc:HGNC:55635]
ENSG00000053918	-0.10711655725658317	3.8268658662996144	0.29422170603600506	0.5920638821346953	0.8332994311016496	KCNQ1	protein_coding	potassium voltage-gated channel subfamily Q member 1 [Source:HGNC Symbol;Acc:HGNC:6294]
ENSG00000113249	0.44127074572375297	2.5466091502388424	0.2942447511855486	0.59215315678799	0.8333057081829554	HAVCR1	protein_coding	hepatitis A virus cellular receptor 1 [Source:HGNC Symbol;Acc:HGNC:17866]
ENSG00000172986	-0.10922871323463121	6.271951208528665	0.2940802764424759	0.5921582129643774	0.8333057081829554	GXYLT2	protein_coding	glucoside xylosyltransferase 2 [Source:HGNC Symbol;Acc:HGNC:33383]
ENSG00000137936	-0.1322062507065744	3.611397192061227	0.29393812275931874	0.5922414272550387	0.8333057081829554	BCAR3	protein_coding	BCAR3 adaptor protein, NSP family member [Source:HGNC Symbol;Acc:HGNC:973]
ENSG00000100139	-0.10296113155058763	5.630510997951663	0.2939354701710289	0.5922426806500356	0.8333057081829554	MICALL1	protein_coding	MICAL like 1 [Source:HGNC Symbol;Acc:HGNC:29804]
ENSG00000291079	0.20946169379939417	1.723499762722539	0.2938941780490268	0.5922776728804757	0.8333057081829554		lncRNA	novel transcript
ENSG00000121858	-0.1687682684824474	6.386351153499499	0.2939787706129706	0.5922994340572401	0.8333057081829554	TNFSF10	protein_coding	TNF superfamily member 10 [Source:HGNC Symbol;Acc:HGNC:11925]
ENSG00000110448	-0.22246849636005744	0.9764471920621446	0.29381421441733613	0.5923273692186275	0.8333057081829554	CD5	protein_coding	CD5 molecule [Source:HGNC Symbol;Acc:HGNC:1685]
ENSG00000288888	0.24716018067644702	-2.1916737868755125	0.29251586754382713	0.5923656692060262	0.8333057081829554		lncRNA	novel transcript, antisense to CCNI
ENSG00000213090	-0.20765827905373196	-0.4158885194282316	0.29380204954940436	0.5923969038239207	0.8333057081829554	SCYL2P1	processed_pseudogene	SCYL2 pseudogene 1 [Source:HGNC Symbol;Acc:HGNC:54685]
ENSG00000276417	-0.22459925714284032	-1.1168965250931688	0.29350975169666876	0.592569846430234	0.8334294173457718		lncRNA	novel transcript
ENSG00000290922	-0.5290286205648058	-2.437552618323905	0.29021775449467563	0.5926166147535248	0.8334294173457718		lncRNA	novel transcript
ENSG00000198929	-0.14139572808745543	1.5070580658683372	0.293315149146457	0.5926350204304969	0.8334294173457718	NOS1AP	protein_coding	nitric oxide synthase 1 adaptor protein [Source:HGNC Symbol;Acc:HGNC:16859]
ENSG00000168913	0.20422174163751566	0.22577321136895054	0.2933463922418326	0.5926416307577167	0.8334294173457718	ENHO	protein_coding	energy homeostasis associated [Source:HGNC Symbol;Acc:HGNC:24838]
ENSG00000162885	0.057043203840439045	5.788671318241926	0.2932578689699033	0.5926674100743261	0.8334294173457718	B3GALNT2	protein_coding	beta-1,3-N-acetylgalactosaminyltransferase 2 [Source:HGNC Symbol;Acc:HGNC:28596]
ENSG00000256030	0.33673318677019526	-2.219088927466648	0.2919099152052598	0.5927387772515791	0.8334784284817683	CBX3P4	transcribed_processed_pseudogene	CBX3 pseudogene 4 [Source:HGNC Symbol;Acc:HGNC:42876]
ENSG00000109111	-0.0730825437466899	6.951873277480662	0.2930675815103215	0.5927867967807974	0.8334946053541014	SUPT6H	protein_coding	SPT6 homolog, histone chaperone and transcription elongation factor [Source:HGNC Symbol;Acc:HGNC:11470]
ENSG00000188050	-0.31452734590043885	-2.066243988264069	0.2918748713048659	0.5928996440538721	0.833535511509417	RNF133	protein_coding	ring finger protein 133 [Source:HGNC Symbol;Acc:HGNC:21154]
ENSG00000249421	0.13711640206323913	0.8710408818042815	0.29286647766993323	0.5929395244691693	0.833535511509417	ADAMTS19-AS1	lncRNA	ADAMTS19 antisense RNA 1 [Source:HGNC Symbol;Acc:HGNC:40797]
ENSG00000059804	0.08546772632582716	4.243948846761287	0.2926951724345423	0.5930208024309652	0.833535511509417	SLC2A3	protein_coding	solute carrier family 2 member 3 [Source:HGNC Symbol;Acc:HGNC:11007]
ENSG00000277170	-0.24043021754448674	-1.9094498841711476	0.2922720258805903	0.5930280770659803	0.833535511509417		lncRNA	novel transcript, sense intronic with DNAJA3
ENSG00000092051	0.14965041439125307	3.8024645516733253	0.2927106849629832	0.5930290253042045	0.833535511509417	JPH4	protein_coding	junctophilin 4 [Source:HGNC Symbol;Acc:HGNC:20156]
ENSG00000213981	0.236799923031491	-1.891179928410913	0.29213816944711307	0.5930552427489195	0.833535511509417		lncRNA	novel transcript, antisense to MYO3B
ENSG00000185522	0.17240905028333287	0.5214834386035633	0.2926439180218623	0.593071508035768	0.833535511509417	LMNTD2	protein_coding	lamin tail domain containing 2 [Source:HGNC Symbol;Acc:HGNC:28561]
ENSG00000261351	-0.12601569933525705	-0.15407636365020289	0.29261423897935734	0.5931178304921334	0.8335492918860632		lncRNA	novel transcript, antisense to MAP2K1
ENSG00000130545	0.10051388220286815	4.549234533106399	0.2924519404488054	0.5931735690705511	0.8335763028753554	CRB3	protein_coding	crumbs cell polarity complex component 3 [Source:HGNC Symbol;Acc:HGNC:20237]
ENSG00000178726	-0.26332493628798453	5.285712220456815	0.2926971021231418	0.5932162074760329	0.8335849022314655	THBD	protein_coding	thrombomodulin [Source:HGNC Symbol;Acc:HGNC:11784]
ENSG00000164466	0.052672287227530375	5.378334476087379	0.29219508295642915	0.5933348696971268	0.8337003222964984	SFXN1	protein_coding	sideroflexin 1 [Source:HGNC Symbol;Acc:HGNC:16085]
ENSG00000231307	-0.2512091965949631	-1.4474043463166557	0.29216197305648745	0.5933982510794327	0.8337380573149779	RPS3P2	processed_pseudogene	ribosomal protein S3 pseudogene 2 [Source:HGNC Symbol;Acc:HGNC:16603]
ENSG00000167291	0.1074098269365846	7.646145650498125	0.2919483759993895	0.5934900278076862	0.8337944737841024	TBC1D16	protein_coding	TBC1 domain family member 16 [Source:HGNC Symbol;Acc:HGNC:28356]
ENSG00000250917	0.23035314715523775	-0.016476850267136717	0.2919947025728372	0.5935114610551169	0.8337944737841024		lncRNA	novel transcript, overlapping AHCY
ENSG00000166987	0.05861269926983183	5.223745389345654	0.2918401231359968	0.5935581567949625	0.8338087566620601	MBD6	protein_coding	methyl-CpG binding domain protein 6 [Source:HGNC Symbol;Acc:HGNC:20445]
ENSG00000115840	0.05842854184659785	3.7711163311720894	0.29164743863558346	0.5936796869524229	0.8339281559616004	SLC25A12	protein_coding	solute carrier family 25 member 12 [Source:HGNC Symbol;Acc:HGNC:10982]
ENSG00000107371	-0.05163548365132783	4.534742651890017	0.2915781939736515	0.5937231016403367	0.8339378203213541	EXOSC3	protein_coding	exosome component 3 [Source:HGNC Symbol;Acc:HGNC:17944]
ENSG00000123243	-0.19334692611310805	6.471711453042072	0.29164460533679853	0.5938096302476512	0.8340080371666803	ITIH5	protein_coding	inter-alpha-trypsin inhibitor heavy chain 5 [Source:HGNC Symbol;Acc:HGNC:21449]
ENSG00000027847	0.08096080940063158	4.36162747758419	0.29127603102051153	0.5939134526937888	0.8341025331439379	B4GALT7	protein_coding	beta-1,4-galactosyltransferase 7 [Source:HGNC Symbol;Acc:HGNC:930]
ENSG00000177119	0.061257991167837665	6.412381509997609	0.2911190228537251	0.5940122680103972	0.8341052706095177	ANO6	protein_coding	anoctamin 6 [Source:HGNC Symbol;Acc:HGNC:25240]
ENSG00000278709	0.16594549739217623	0.9435299688065157	0.29114767886477205	0.5940324126604906	0.8341052706095177	NKILA	lncRNA	NF-kappaB interacting lncRNA [Source:HGNC Symbol;Acc:HGNC:51599]
ENSG00000182871	0.15081006367136	8.619287747062522	0.29111632470622784	0.5940630576949213	0.8341052706095177	COL18A1	protein_coding	collagen type XVIII alpha 1 chain [Source:HGNC Symbol;Acc:HGNC:2195]
ENSG00000272195	0.18422597082475733	-0.8862436657243964	0.29116717957657395	0.5940677295737018	0.8341052706095177		lncRNA	novel transcript, antisense to EFCAB2
ENSG00000137501	-0.09305511167483403	2.1238681386257703	0.2909855267002763	0.5940981113453754	0.8341052706095177	SYTL2	protein_coding	synaptotagmin like 2 [Source:HGNC Symbol;Acc:HGNC:15585]
ENSG00000159314	0.1081676872568898	4.4161560892297365	0.2908797317726676	0.5941636092307258	0.8341459219079	ARHGAP27	protein_coding	Rho GTPase activating protein 27 [Source:HGNC Symbol;Acc:HGNC:31813]
ENSG00000248587	-0.2114253851486834	-1.8919483447481393	0.2889981786707138	0.5942290245092945	0.8341466790364885	GDNF-AS1	lncRNA	GDNF antisense RNA 1 [Source:HGNC Symbol;Acc:HGNC:43592]
ENSG00000141540	0.1283108969381296	2.0401702763630207	0.29076527896730286	0.5942372359507728	0.8341466790364885	TTYH2	protein_coding	tweety family member 2 [Source:HGNC Symbol;Acc:HGNC:13877]
ENSG00000165568	0.14377629902997216	2.446634517865404	0.2906602257364449	0.5943027765539104	0.8341873802496347	AKR1E2	protein_coding	aldo-keto reductase family 1 member E2 [Source:HGNC Symbol;Acc:HGNC:23437]
ENSG00000070476	-0.05123896537817989	4.795280279800677	0.2905730097034911	0.5943566866620611	0.8342117524287158	ZXDC	protein_coding	ZXD family zinc finger C [Source:HGNC Symbol;Acc:HGNC:28160]
ENSG00000174669	-0.1264295850384287	2.266358381024962	0.2904354723289967	0.5944447683811782	0.8342421474241154	SLC29A2	protein_coding	solute carrier family 29 member 2 [Source:HGNC Symbol;Acc:HGNC:11004]
ENSG00000163811	-0.0666350518882269	6.428439283134322	0.29042277461963145	0.5944514381780968	0.8342421474241154	WDR43	protein_coding	WD repeat domain 43 [Source:HGNC Symbol;Acc:HGNC:28945]
ENSG00000100350	-0.09631968187976529	5.277697840841061	0.29021688245867544	0.5945814453752347	0.8343261844814607	FOXRED2	protein_coding	FAD dependent oxidoreductase domain containing 2 [Source:HGNC Symbol;Acc:HGNC:26264]
ENSG00000287024	0.26122196824707344	-0.7028472437073732	0.2903520103241268	0.5945844231560466	0.8343261844814607		lncRNA	novel transcript
ENSG00000238083	-0.16356851592380012	0.48845786684308545	0.28967743150605896	0.594937738222836	0.8347544297550888	LRRC37A2	protein_coding	leucine rich repeat containing 37 member A2 [Source:HGNC Symbol;Acc:HGNC:32404]
ENSG00000166912	-0.08087054340024193	5.800867403398437	0.28960975923543747	0.5949651303615613	0.8347544297550888	MTMR10	protein_coding	myotubularin related protein 10 [Source:HGNC Symbol;Acc:HGNC:25999]
ENSG00000150433	-0.057860220046775046	4.290729946781964	0.2895558867816726	0.5949993241091429	0.8347544297550888	TMEM218	protein_coding	transmembrane protein 218 [Source:HGNC Symbol;Acc:HGNC:27344]
ENSG00000163638	0.14765846649546974	8.908515046823478	0.28951017642309607	0.595071654410196	0.8347919570863898	ADAMTS9	protein_coding	ADAM metallopeptidase with thrombospondin type 1 motif 9 [Source:HGNC Symbol;Acc:HGNC:13202]
ENSG00000274460	0.19091413043612582	0.21146413438028863	0.28941981746725065	0.5951111565495184	0.8347919570863898		lncRNA	novel transcript
ENSG00000122218	-0.053659236942254863	8.449974486511799	0.2893251706131403	0.5951451588437662	0.8347919570863898	COPA	protein_coding	COPI coat complex subunit alpha [Source:HGNC Symbol;Acc:HGNC:2230]
ENSG00000253347	0.29733463416274786	-1.5405442227006	0.2891177112659249	0.5952043786545332	0.8347919570863898		lncRNA	novel transcript
ENSG00000248275	0.1432204014889081	1.6036595041831951	0.28922956511950126	0.5952089328651973	0.8347919570863898	TRIM52-AS1	lncRNA	TRIM52 antisense RNA 1 (head to head) [Source:HGNC Symbol;Acc:HGNC:49006]
ENSG00000167720	-0.0649021009850945	4.121684263053274	0.2890515471593638	0.5953185557049154	0.8348944060285328	SRR	protein_coding	serine racemase [Source:HGNC Symbol;Acc:HGNC:14398]
ENSG00000281406	0.2269107779959055	0.027745416297517044	0.2889597549941097	0.595429400054606	0.8349985553631774	BLACAT1	protein_coding	BLACAT1 overlapping LEMD1 locus [Source:HGNC Symbol;Acc:HGNC:48597]
ENSG00000233870	0.7563329087811754	-3.246480538402142	0.2875280277059161	0.5955644298243898	0.8351366061660845		unprocessed_pseudogene	pseudogene similar to part of N-acetylglucosamine kinase (NAGK)
ENSG00000261208	-0.3165652243219971	-1.9547753753880672	0.28736044226461865	0.5956776813807767	0.8352014186668635		processed_pseudogene	novel Pumilio domain-containing protein KIAA0020 pseudogene
ENSG00000119707	-0.06589026077147492	6.674940437221655	0.2884747473913096	0.59568382966339	0.8352014186668635	RBM25	protein_coding	RNA binding motif protein 25 [Source:HGNC Symbol;Acc:HGNC:23244]
ENSG00000184047	-0.1387084950922608	0.9672144636930723	0.28840826461949187	0.595733427652772	0.8352196560163488	DIABLO	protein_coding	diablo IAP-binding mitochondrial protein [Source:HGNC Symbol;Acc:HGNC:21528]
ENSG00000126226	0.047400381190412205	5.028931845459066	0.28805104983091817	0.5959526076599577	0.8354244505102923	PCID2	protein_coding	PCI domain containing 2 [Source:HGNC Symbol;Acc:HGNC:25653]
ENSG00000102218	0.06498784698371077	5.169724890443227	0.2880508878081316	0.5959526998886835	0.8354244505102923	RP2	protein_coding	RP2 activator of ARL3 GTPase [Source:HGNC Symbol;Acc:HGNC:10274]
ENSG00000168301	-0.05860392475721694	3.186886696527131	0.2878917095624143	0.5960542111405716	0.8355056132371375	KCTD6	protein_coding	potassium channel tetramerization domain containing 6 [Source:HGNC Symbol;Acc:HGNC:22235]
ENSG00000101413	-0.0411322588813812	5.6722579954405745	0.28784434322749675	0.5960838040640841	0.8355056132371375	RPRD1B	protein_coding	regulation of nuclear pre-mRNA domain containing 1B [Source:HGNC Symbol;Acc:HGNC:16209]
ENSG00000278266	0.27316038085487965	0.9241361134484274	0.2878318242997852	0.5961326642027451	0.8355088925223464		lncRNA	novel transcript
ENSG00000184697	0.38576476366682305	-2.487448860820991	0.286055442657616	0.5961848267989351	0.8355088925223464	CLDN6	protein_coding	claudin 6 [Source:HGNC Symbol;Acc:HGNC:2048]
ENSG00000055211	0.05683583273964983	6.234664796230648	0.28766773848451793	0.5961959537984745	0.8355088925223464	GINM1	protein_coding	glycosylated integral membrane protein 1 [Source:HGNC Symbol;Acc:HGNC:21074]
ENSG00000197818	-0.08270667389243824	4.310284178803644	0.28754806730471255	0.5962721893800338	0.8355644296634939	SLC9A8	protein_coding	solute carrier family 9 member A8 [Source:HGNC Symbol;Acc:HGNC:20728]
ENSG00000122783	0.05904027918679963	5.476465403177553	0.28714567426865917	0.596527762549623	0.8357919965737164	CYREN	protein_coding	cell cycle regulator of NHEJ [Source:HGNC Symbol;Acc:HGNC:22432]
ENSG00000182809	0.12110451796501288	6.277861142236708	0.2871131374434244	0.5965735388410631	0.8357919965737164	CRIP2	protein_coding	cysteine rich protein 2 [Source:HGNC Symbol;Acc:HGNC:2361]
ENSG00000172878	0.08256629283709421	2.720098889197952	0.28706637519063366	0.5965789755842961	0.8357919965737164	METAP1D	protein_coding	methionyl aminopeptidase type 1D, mitochondrial [Source:HGNC Symbol;Acc:HGNC:32583]
ENSG00000169957	0.08580208176439709	5.3291131963269525	0.2870619081060527	0.5965810479354929	0.8357919965737164	ZNF768	protein_coding	zinc finger protein 768 [Source:HGNC Symbol;Acc:HGNC:26273]
ENSG00000289059	0.2193056115764394	-1.523790604011538	0.2868543570435756	0.5966374738078661	0.8358197481980086		lncRNA	novel transcript
ENSG00000131379	0.30619586888163763	-1.9365527153134492	0.28619867173201446	0.5966887714007405	0.8358403127335564	C3orf20	protein_coding	chromosome 3 open reading frame 20 [Source:HGNC Symbol;Acc:HGNC:25320]
ENSG00000145283	0.32173637273335537	-0.6419932164552727	0.2844110257755301	0.5968160609258195	0.8359673175437381	SLC10A6	protein_coding	solute carrier family 10 member 6 [Source:HGNC Symbol;Acc:HGNC:30603]
ENSG00000261572	-0.14540772608750127	0.4225332322309261	0.2865808778750172	0.5969052213449451	0.8360409021549805		lncRNA	novel transcript, intronic to CMTM8
ENSG00000285994	-0.26191762253585765	-2.007702233615407	0.2856909241827499	0.5969487449211127	0.836050561514868		lncRNA	novel transcript, sense intronic to CAMK1D
ENSG00000279953	-0.18579647915418973	-1.5500958124455464	0.2863424271053188	0.59702504916838794	0.8361061275119714		TEC	novel transcript
ENSG00000089486	0.11987316401294376	4.885687285915517	0.28590025528421925	0.5973289759501501	0.836480442026879	CDIP1	protein_coding	cell death inducing p53 target 1 [Source:HGNC Symbol;Acc:HGNC:13234]
ENSG00000279444	-0.23023547579588324	-2.2461556931059956	0.28472295138973674	0.597367643288091	0.8364832725411917		TEC	TEC
ENSG00000114737	0.07081947784335602	4.170955357684307	0.285768533793982	0.5974051165092934	0.8364844307104117	CISH	protein_coding	cytokine inducible SH2 containing protein [Source:HGNC Symbol;Acc:HGNC:1984]
ENSG00000198064	-0.28844644682008685	-2.0758744144237244	0.28464618257727187	0.5974615174375665	0.8365120896172418	NPIPB13	protein_coding	nuclear pore complex interacting protein family, member B13 [Source:HGNC Symbol;Acc:HGNC:41989]
ENSG00000213089	-0.21317073113819948	-1.8016410301730157	0.28530127482425893	0.5975391363858684	0.8365498982995389	PDCL3P5	processed_pseudogene	PDCL3 pseudogene 5 [Source:HGNC Symbol;Acc:HGNC:44506]
ENSG00000155980	0.09911896858161706	3.7323175196726606	0.2855231049015668	0.5975618194941725	0.8365498982995389	KIF5A	protein_coding	kinesin family member 5A [Source:HGNC Symbol;Acc:HGNC:6323]
ENSG00000173267	0.20062822503213829	0.2194962257523224	0.2853907149953833	0.5976892095346296	0.8366104250771128	SNCG	protein_coding	synuclein gamma [Source:HGNC Symbol;Acc:HGNC:11141]
ENSG00000197385	-0.1026757110089359	2.5637738882216974	0.2853148840117755	0.5976955001328225	0.8366104250771128	ZNF860	protein_coding	zinc finger protein 860 [Source:HGNC Symbol;Acc:HGNC:34513]
ENSG00000182253	0.18498402606179717	2.051056924709161	0.28528713995270366	0.5977150097326538	0.8366104250771128	SYNM	protein_coding	synemin [Source:HGNC Symbol;Acc:HGNC:24466]
ENSG00000272732	0.15292382051011794	0.34442826800492554	0.2852191165591408	0.5977780263976973	0.8366473254371106		lncRNA	novel transcript
ENSG00000138760	-0.06444326777426637	8.736746670960633	0.28492967022657556	0.5979404770922038	0.8367776835855072	SCARB2	protein_coding	scavenger receptor class B member 2 [Source:HGNC Symbol;Acc:HGNC:1665]
ENSG00000037757	0.09341756370040522	4.538133511956044	0.28492353315474217	0.5979444842268995	0.8367776835855072	MRI1	protein_coding	methylthioribose-1-phosphate isomerase 1 [Source:HGNC Symbol;Acc:HGNC:28469]
ENSG00000084676	-0.061830000590519615	6.853169420063185	0.2847868903175074	0.5980317450787269	0.8368085288427557	NCOA1	protein_coding	nuclear receptor coactivator 1 [Source:HGNC Symbol;Acc:HGNC:7668]
ENSG00000261770	-0.17604852188473366	0.03536473045789834	0.28479875512515057	0.5980571714697864	0.8368085288427557		lncRNA	novel transcript
ENSG00000237781	0.2269894265588682	-1.4299428132719554	0.28428573385478745	0.5980765065951422	0.8368085288427557	ADAMTSL4-AS2	lncRNA	ADAMTSL4 antisense RNA 2 [Source:HGNC Symbol;Acc:HGNC:40895]
ENSG00000123473	-0.07034587271026917	4.684931259196754	0.2846060565744945	0.5981474845126686	0.8368387711620009	STIL	protein_coding	STIL centriolar assembly protein [Source:HGNC Symbol;Acc:HGNC:10879]
ENSG00000224986	0.27345618635245295	-1.9233701431920194	0.28400435166665694	0.5982037234533168	0.8368387711620009	PPP1R8P1	processed_pseudogene	protein phosphatase 1 regulatory subunit 8 pseudogene 1 [Source:HGNC Symbol;Acc:HGNC:9297]
ENSG00000166200	0.08162623459496578	7.282789935462939	0.2844014745588456	0.5982782564506384	0.8368387711620009	COPS2	protein_coding	COP9 signalosome subunit 2 [Source:HGNC Symbol;Acc:HGNC:30747]
ENSG00000009694	-0.29749875540401555	-2.4171361914628027	0.2824785635647236	0.5983316922264359	0.8368387711620009	TENM1	protein_coding	teneurin transmembrane protein 1 [Source:HGNC Symbol;Acc:HGNC:8117]
ENSG00000128694	-0.06776611854340936	3.176224108308893	0.28430896662128613	0.5983380052674083	0.8368387711620009	OSGEPL1	protein_coding	O-sialoglycoprotein endopeptidase like 1 [Source:HGNC Symbol;Acc:HGNC:23075]
ENSG00000136100	0.05525948322974805	5.935071953658756	0.2842770312929509	0.5983578987440855	0.8368387711620009	VPS36	protein_coding	vacuolar protein sorting 36 homolog [Source:HGNC Symbol;Acc:HGNC:20312]
ENSG00000127533	0.2562676206006226	0.15591303908769163	0.28424497643985935	0.5984333186534052	0.8368387711620009	F2RL3	protein_coding	F2R like thrombin or trypsin receptor 3 [Source:HGNC Symbol;Acc:HGNC:3540]
ENSG00000147679	0.05864896636401368	5.23790254999117	0.2841195507077474	0.5984587181687256	0.8368387711620009	UTP23	protein_coding	UTP23 small subunit processome component [Source:HGNC Symbol;Acc:HGNC:28224]
ENSG00000134954	-0.08193614242474265	6.771969626035206	0.28405940967214266	0.5984972222742149	0.8368387711620009	ETS1	protein_coding	ETS proto-oncogene 1, transcription factor [Source:HGNC Symbol;Acc:HGNC:3488]
ENSG00000279162	-0.27236762083694216	-1.8914580870012323	0.2834100526081872	0.5984974159405956	0.8368387711620009		TEC	tec
ENSG00000135549	-0.23074013839239524	2.222075881498447	0.28410241099317907	0.5985202312794249	0.8368387711620009	PKIB	protein_coding	cAMP-dependent protein kinase inhibitor beta [Source:HGNC Symbol;Acc:HGNC:9018]
ENSG00000187908	0.36461741595002845	4.544559460237975	0.2842948432192792	0.5985588542678769	0.8368387711620009	DMBT1	protein_coding	deleted in malignant brain tumors 1 [Source:HGNC Symbol;Acc:HGNC:2926]
ENSG00000266524	-0.3532962068527805	-0.5555317718553411	0.2840916545435023	0.5985747225428015	0.8368387711620009	GDF10	protein_coding	growth differentiation factor 10 [Source:HGNC Symbol;Acc:HGNC:4215]
ENSG00000115008	0.44769461529911214	-1.192052816291294	0.28253584533268167	0.5987008736923163	0.8369073456940876	IL1A	protein_coding	interleukin 1 alpha [Source:HGNC Symbol;Acc:HGNC:5991]
ENSG00000229320	-0.09186060402481537	1.4188763180380157	0.28370377259229335	0.598729352952651	0.8369073456940876	KRT8P12	transcribed_processed_pseudogene	keratin 8 pseudogene 12 [Source:HGNC Symbol;Acc:HGNC:28057]
ENSG00000114988	0.053376729732467924	4.811520807642886	0.2836441614766069	0.598763293159304	0.8369073456940876	LMAN2L	protein_coding	lectin, mannose binding 2 like [Source:HGNC Symbol;Acc:HGNC:19263]
ENSG00000287265	-0.20585034189820633	-1.7091240876123985	0.28336050396759993	0.5988050444755901	0.8369073456940876		lncRNA	novel transcript, antisense to DUSP22
ENSG00000232454	-0.21378875506881959	-2.156711311372312	0.282650964140219	0.5988070958501638	0.8369073456940876		processed_pseudogene	mitochondrial ribosomal protein S10 (MRPS10) pseudogene
ENSG00000167716	0.08406421092860894	5.303557983954006	0.28350866626936727	0.5988501528168795	0.8369118564468578	WDR81	protein_coding	WD repeat domain 81 [Source:HGNC Symbol;Acc:HGNC:26600]
ENSG00000198682	-0.1630702559774822	5.880159368703381	0.2835673154809529	0.598886758572903	0.8369118564468578	PAPSS2	protein_coding	3'-phosphoadenosine 5'-phosphosulfate synthase 2 [Source:HGNC Symbol;Acc:HGNC:8604]
ENSG00000269404	-0.3243418171541863	-1.6607713326153413	0.2828366650234472	0.5989203178419094	0.8369118564468578	SPIB	protein_coding	Spi-B transcription factor [Source:HGNC Symbol;Acc:HGNC:11242]
ENSG00000100599	0.1105832050321026	4.232959912064673	0.2832267153728816	0.5990311571376212	0.8369990652166898	RIN3	protein_coding	Ras and Rab interactor 3 [Source:HGNC Symbol;Acc:HGNC:18751]
ENSG00000239474	-0.1332590447176474	0.13604744214631584	0.28323925797989996	0.5990560645073627	0.8369990652166898	KLHL41	protein_coding	kelch like family member 41 [Source:HGNC Symbol;Acc:HGNC:16905]
ENSG00000105983	-0.07256878942206428	6.860969832848225	0.28311252994447256	0.5991042359179651	0.8370151358222225	LMBR1	protein_coding	limb development membrane protein 1 [Source:HGNC Symbol;Acc:HGNC:13243]
ENSG00000291105	0.43743212180008584	0.9269589879910433	0.2828819574707052	0.5992609914029309	0.8371828991837504		lncRNA	novel transcript
ENSG00000227028	-0.27706033012386627	-2.4481500514044585	0.28061333193425264	0.5993593187715978	0.8372690214369946	SLC8A1-AS1	lncRNA	SLC8A1 antisense RNA 1 [Source:HGNC Symbol;Acc:HGNC:44102]
ENSG00000126749	-0.05597018853906499	3.747189530334977	0.2824838284939627	0.5995082886052884	0.8373893672988452	EMG1	protein_coding	EMG1 N1-specific pseudouridine methyltransferase [Source:HGNC Symbol;Acc:HGNC:16912]
ENSG00000188107	0.3904827564878475	-2.241997241531483	0.27986772157193873	0.5995188399368145	0.8373893672988452	EYS	protein_coding	eyes shut homolog [Source:HGNC Symbol;Acc:HGNC:21555]
ENSG00000240498	0.14406184126300808	1.8370937168364143	0.28222298289647235	0.5996788122774963	0.8375561498433066	CDKN2B-AS1	lncRNA	CDKN2B antisense RNA 1 [Source:HGNC Symbol;Acc:HGNC:34341]
ENSG00000141338	0.17090982066559207	4.219444564110564	0.2822433278788359	0.5997116320441165	0.8375561498433066	ABCA8	protein_coding	ATP binding cassette subfamily A member 8 [Source:HGNC Symbol;Acc:HGNC:38]
ENSG00000176473	0.06591911147234018	3.519477871041249	0.2819968203398215	0.5998215345853525	0.8376583877910833	WDR25	protein_coding	WD repeat domain 25 [Source:HGNC Symbol;Acc:HGNC:21064]
ENSG00000064201	-0.24691953277052675	-0.6662763172016063	0.2818284277518919	0.5999113369662881	0.8376912841903992	TSPAN32	protein_coding	tetraspanin 32 [Source:HGNC Symbol;Acc:HGNC:13410]
ENSG00000133639	0.07776116993152851	6.77564747663632	0.2817891644906181	0.5999548017196114	0.8376912841903992	BTG1	protein_coding	BTG anti-proliferation factor 1 [Source:HGNC Symbol;Acc:HGNC:1130]
ENSG00000224066	-0.2540204045806808	-1.2019413831403787	0.281909930130574	0.5999551876782899	0.8376912841903992		lncRNA	novel transcript
ENSG00000180902	0.10489601747763849	3.1783101581774083	0.28166495607087016	0.6000352842993912	0.8377024414172191	D2HGDH	protein_coding	D-2-hydroxyglutarate dehydrogenase [Source:HGNC Symbol;Acc:HGNC:28358]
ENSG00000159110	0.06722139845730943	4.073264172910468	0.2816624590307623	0.600036577463048	0.8377024414172191	IFNAR2	protein_coding	interferon alpha and beta receptor subunit 2 [Source:HGNC Symbol;Acc:HGNC:5433]
ENSG00000197016	-0.06725161945488879	4.351087253641008	0.281464593415812	0.6001639252865837	0.8377865839802306	ZNF470	protein_coding	zinc finger protein 470 [Source:HGNC Symbol;Acc:HGNC:22220]
ENSG00000279968	-0.12968443498713367	-0.776363177451116	0.28154051497957866	0.6001702541507373	0.8377865839802306	CCDC28A-AS1	lncRNA	CCDC28A antisense RNA 1 [Source:HGNC Symbol;Acc:HGNC:51715]
ENSG00000147434	-0.24085161752704073	-0.03140307692973766	0.2813605678657926	0.6002695430722997	0.8378581079771296	CHRNA6	protein_coding	cholinergic receptor nicotinic alpha 6 subunit [Source:HGNC Symbol;Acc:HGNC:15963]
ENSG00000109534	0.087926610965809393	4.376211778518372	0.28124046129404534	0.6003083482734808	0.8378581079771296	GAR1	protein_coding	GAR1 ribonucleoprotein [Source:HGNC Symbol;Acc:HGNC:14264]
ENSG00000187742	-0.056458705693902	5.377417110077668	0.28120418575400535	0.6003316111436938	0.8378581079771296	SECISBP2	protein_coding	SECIS binding protein 2 [Source:HGNC Symbol;Acc:HGNC:30972]
ENSG00000183421	0.075845293404025	4.555024505420315	0.28104138717919325	0.6004367151211052	0.8379535619561229	RIPK4	protein_coding	receptor interacting serine/threonine kinase 4 [Source:HGNC Symbol;Acc:HGNC:496]
ENSG00000127870	0.06234208954760475	5.644216570109923	0.280822762603542	0.6005775676906464	0.8380005883384649	RNF6	protein_coding	ring finger protein 6 [Source:HGNC Symbol;Acc:HGNC:10069]
ENSG00000125735	0.19330987539974093	0.5492781873104169	0.2808177288640335	0.600608011552509	0.8380005883384649	TNFSF14	protein_coding	TNF superfamily member 14 [Source:HGNC Symbol;Acc:HGNC:11930]
ENSG00000258365	-0.25873462049793483	-1.5542612925697392	0.28065990124529727	0.6006097071929477	0.8380005883384649		lncRNA	novel transcript, antisense to PLXNC1
ENSG00000254506	0.14633019266518374	-0.4703544915225326	0.28087588936188174	0.6006172621228987	0.8380005883384649		transcribed_processed_pseudogene	novel pseudogene
ENSG00000165716	-0.1650904186315068	5.155417170689174	0.2807989352945003	0.6006543110532969	0.8380010576433321	DIPK1B	protein_coding	divergent protein kinase domain 1B [Source:HGNC Symbol;Acc:HGNC:28290]
ENSG00000289883	0.23502156346925243	-0.37230844668864205	0.28060560715282895	0.6007809201674253	0.8380698264106176		lncRNA	novel transcript
ENSG00000139793	0.1052376875399453	7.515962055657857	0.2804534663371014	0.6008159082324322	0.8380698264106176	MBNL2	protein_coding	muscleblind like splicing regulator 2 [Source:HGNC Symbol;Acc:HGNC:16746]
ENSG00000221947	0.3228668035539705	-0.7229381863924615	0.28052234286863786	0.6008400302388498	0.8380698264106176	XKR9	protein_coding	XK related 9 [Source:HGNC Symbol;Acc:HGNC:20937]
ENSG00000276524	0.26264024854305695	-2.5061819334225532	0.2784671893692319	0.600850464786198	0.8380698264106176	LINC03065	lncRNA	long intergenic non-protein coding RNA 3065 [Source:HGNC Symbol;Acc:HGNC:56373]
ENSG00000115956	0.12975795168005524	3.422684690115965	0.28016681166781854	0.6010015926244511	0.8382293995628571	PLEK	protein_coding	pleckstrin [Source:HGNC Symbol;Acc:HGNC:9070]
ENSG00000260526	-0.11324474531718212	0.12712159596319417	0.2801348501728903	0.6010591835611917	0.8382585033279014	AP1AR-DT	lncRNA	AP1AR divergent transcript [Source:HGNC Symbol;Acc:HGNC:55391]
ENSG00000278611	0.16976619888709343	-0.9326634686894568	0.2800067763523973	0.6011846727312723	0.8383822910413014	ZNF426-DT	lncRNA	ZNF426 divergent transcript [Source:HGNC Symbol;Acc:HGNC:53777]
ENSG00000049759	-0.08541998662705821	5.1022965965185625	0.2795575737758602	0.6013949973602154	0.8385798617731643	NEDD4L	protein_coding	NEDD4 like E3 ubiquitin protein ligase [Source:HGNC Symbol;Acc:HGNC:7728]
ENSG00000101096	0.11097669543772858	4.01675403032739	0.27953413376889913	0.6014103404025162	0.8385798617731643	NFATC2	protein_coding	nuclear factor of activated T cells 2 [Source:HGNC Symbol;Acc:HGNC:7776]
ENSG00000133619	0.07546863551421705	3.003737133662608	0.27949426583418246	0.6014365599355329	0.8385798617731643	KRBA1	protein_coding	KRAB-A domain containing 1 [Source:HGNC Symbol;Acc:HGNC:22228]
ENSG00000105642	0.1579694857669067	2.3605173218109914	0.2792565502221018	0.6015958188381711	0.8386881175370031	KCNN1	protein_coding	potassium calcium-activated channel subfamily N member 1 [Source:HGNC Symbol;Acc:HGNC:6290]
ENSG00000280129	-0.1747446467410788	-0.9309453329631199	0.27936355246979383	0.6016244195294267	0.8386881175370031		TEC	TEC
ENSG00000160593	0.19776037533842095	1.6030799026790603	0.27920864333032075	0.6016244298848195	0.8386881175370031	JAML	protein_coding	junction adhesion molecule like [Source:HGNC Symbol;Acc:HGNC:19084]
ENSG00000285367	0.12889353807163328	1.0659739475803465	0.27910908727997946	0.6016924741890888	0.8387317505856574		lncRNA	novel transcript
ENSG00000196497	-0.1397882721625835	0.602595886951561	0.2790166301830412	0.6017615297866331	0.8387767879158334	IPO4	protein_coding	importin 4 [Source:HGNC Symbol;Acc:HGNC:19426]
ENSG00000143393	0.04347864937561169	6.207540658129328	0.27889200278066406	0.6018259200933752	0.8388153173384248	PI4KB	protein_coding	phosphatidylinositol 4-kinase beta [Source:HGNC Symbol;Acc:HGNC:8984]
ENSG00000137124	0.0822699863460525	5.343026624904523	0.2786165806606959	0.6020044545912634	0.8390129246855647	ALDH1B1	protein_coding	aldehyde dehydrogenase 1 family member B1 [Source:HGNC Symbol;Acc:HGNC:407]
ENSG00000133256	0.10663134983665964	2.2889338531859997	0.2785381821995868	0.6020566952338577	0.8390244623958578	PDE6B	protein_coding	phosphodiesterase 6B [Source:HGNC Symbol;Acc:HGNC:8786]
ENSG00000003989	-0.19064718640249773	8.846749015578226	0.2786088908156613	0.6021146645881409	0.8390244623958578	SLC7A2	protein_coding	solute carrier family 7 member 2 [Source:HGNC Symbol;Acc:HGNC:11060]
ENSG00000142082	0.05578661012363155	3.8017208672037084	0.27841300294614435	0.6021367309103143	0.8390244623958578	SIRT3	protein_coding	sirtuin 3 [Source:HGNC Symbol;Acc:HGNC:14931]
ENSG00000197826	0.25732490860094354	-0.5049899470258173	0.27841591841950264	0.6021874688713842	0.8390244623958578	CFAP299	protein_coding	cilia and flagella associated protein 299 [Source:HGNC Symbol;Acc:HGNC:28554]
ENSG00000106868	0.07198502912324228	4.995193899677713	0.27832049148662874	0.6021965200837351	0.8390244623958578	SUSD1	protein_coding	sushi domain containing 1 [Source:HGNC Symbol;Acc:HGNC:25413]
ENSG00000123360	0.17256118709636994	-0.3932325511863924	0.2782420257850907	0.6023145278109416	0.8391376594123873	PDE1B	protein_coding	phosphodiesterase 1B [Source:HGNC Symbol;Acc:HGNC:8775]
ENSG00000171792	-0.056032379724861976	4.740912145792017	0.277966399635052	0.6024263900236686	0.8392422812743521	RHNO1	protein_coding	RAD9-HUS1-RAD1 interacting nuclear orphan 1 [Source:HGNC Symbol;Acc:HGNC:28206]
ENSG00000168646	0.13399302775375477	5.326386671178272	0.27762471796725346	0.6026910765173064	0.8395362476915202	AXIN2	protein_coding	axin 2 [Source:HGNC Symbol;Acc:HGNC:904]
ENSG00000163930	0.0574688979132274	6.048230539416293	0.2775283412100466	0.6027109651678324	0.8395362476915202	BAP1	protein_coding	BRCA1 associated protein 1 [Source:HGNC Symbol;Acc:HGNC:950]
ENSG00000180035	0.0767990675579003	4.0446558921173565	0.27741576080801317	0.6027843566784981	0.8395645889675949	ZNF48	protein_coding	zinc finger protein 48 [Source:HGNC Symbol;Acc:HGNC:13114]
ENSG00000174428	-0.08552428985890044	1.6230771269532571	0.2773571088155367	0.6028253224622709	0.8395645889675949	GTF2IRD2B	protein_coding	GTF2I repeat domain containing 2B [Source:HGNC Symbol;Acc:HGNC:33125]
ENSG00000118777	-0.12876765744043664	5.481107433026843	0.27738778150469584	0.6028416548312836	0.8395645889675949	ABCG2	protein_coding	ATP binding cassette subfamily G member 2 (Junior blood group) [Source:HGNC Symbol;Acc:HGNC:74]
ENSG00000180875	0.2515551117638583	5.010745586204063	0.2775878948485524	0.6028818642884537	0.8395693633242782	GREM2	protein_coding	gremlin 2, DAN family BMP antagonist [Source:HGNC Symbol;Acc:HGNC:17655]
ENSG00000253320	-0.10681613025884601	1.8774382108779835	0.2771117577418121	0.6029840958874848	0.8395840991488941	MAILR	lncRNA	macrophage interferon regulatory lncRNA [Source:HGNC Symbol;Acc:HGNC:51558]
ENSG00000044459	0.08719493144684412	5.53134788495991	0.27710344827155153	0.6029873140639347	0.8395840991488941	CNTLN	protein_coding	centlein [Source:HGNC Symbol;Acc:HGNC:23432]
ENSG00000142959	0.15075850020441045	-1.4133080733549959	0.27679691173334603	0.603002791616883	0.8395840991488941	BEST4	protein_coding	bestrophin 4 [Source:HGNC Symbol;Acc:HGNC:17106]
ENSG00000118564	-0.05654746055413642	7.584709851871891	0.2769886004915335	0.6030620378057236	0.8396109441618904	FBXL5	protein_coding	F-box and leucine rich repeat protein 5 [Source:HGNC Symbol;Acc:HGNC:13602]
ENSG00000157181	-0.05950530832423733	5.145123322946617	0.2769125016462772	0.6031115794717464	0.8396109441618904	ODR4	protein_coding	odr-4 GPCR localization factor homolog [Source:HGNC Symbol;Acc:HGNC:24299]
ENSG00000112118	0.07023395241290999	6.554894097262406	0.27685995475776054	0.6031457815275737	0.8396109441618904	MCM3	protein_coding	minichromosome maintenance complex component 3 [Source:HGNC Symbol;Acc:HGNC:6945]
ENSG00000176973	0.08970047985424387	3.272372950969013	0.27682485938319296	0.6031692045197004	0.8396109441618904	FAM89B	protein_coding	family with sequence similarity 89 member B [Source:HGNC Symbol;Acc:HGNC:16708]
ENSG00000259477	-0.21484682853676185	0.024519460382197007	0.27669442344822903	0.6032879400433273	0.8396650907253419		processed_pseudogene	calponin 2 (CNN2) pseudogene
ENSG00000065802	0.05092498192841702	4.917340864446005	0.27660873591216295	0.6033094128395269	0.8396650907253419	ASB1	protein_coding	ankyrin repeat and SOCS box containing 1 [Source:HGNC Symbol;Acc:HGNC:16011]
ENSG00000164818	0.06587866410066774	5.430537001078647	0.2765619404920784	0.6033398755949329	0.8396650907253419	DNAAF5	protein_coding	dynein axonemal assembly factor 5 [Source:HGNC Symbol;Acc:HGNC:26013]
ENSG00000172716	-0.09743396096083304	5.562988489364215	0.27653834991123033	0.6033552448119275	0.8396650907253419	SLFN11	protein_coding	schlafen family member 11 [Source:HGNC Symbol;Acc:HGNC:26633]
ENSG00000134769	-0.2088102004843257	1.1648176709214382	0.2764720489289983	0.6034054913346245	0.8396721749398487	DTNA	protein_coding	dystrobrevin alpha [Source:HGNC Symbol;Acc:HGNC:3057]
ENSG00000166192	-0.06511112984046574	3.1858434557742985	0.2764184309861682	0.6034339068480363	0.8396721749398487	SENP8	protein_coding	SUMO peptidase family member, NEDD8 specific [Source:HGNC Symbol;Acc:HGNC:22992]
ENSG00000035928	0.06553512064220485	6.5574477362513734	0.2763095623407289	0.6035043442292207	0.8397189979503926	RFC1	protein_coding	replication factor C subunit 1 [Source:HGNC Symbol;Acc:HGNC:9969]
ENSG00000216809	-0.15395801985881447	0.064948777900461	0.27623012506010614	0.603588422278406	0.8397847937904971		processed_pseudogene	DEAD/H (Asp-Glu-Ala-Asp/His) box polypeptide 24 (DDX24) pseudogene
ENSG00000182134	-0.06791905368958212	2.468414657708335	0.2759495591761951	0.6037401905163771	0.839931479994703	TDRKH	protein_coding	tudor and KH domain containing [Source:HGNC Symbol;Acc:HGNC:11713]
ENSG00000137710	-0.05490591290620009	7.549491360249834	0.27581391352052576	0.6038276352497223	0.839931479994703	RDX	protein_coding	radixin [Source:HGNC Symbol;Acc:HGNC:9944]
ENSG00000122483	0.09381071980430374	3.638837415469725	0.2758086764056772	0.6038314048497428	0.839931479994703	CCDC18	protein_coding	coiled-coil domain containing 18 [Source:HGNC Symbol;Acc:HGNC:30370]
ENSG00000099875	0.08509513896620129	7.540775449336121	0.27579337462602277	0.603841040336155	0.839931479994703	MKNK2	protein_coding	MAPK interacting serine/threonine kinase 2 [Source:HGNC Symbol;Acc:HGNC:7111]
ENSG00000163697	0.11172498324242576	6.436874243390447	0.27569044926154734	0.603924518280077	0.8399367865485023	APBB2	protein_coding	amyloid beta precursor protein binding family B member 2 [Source:HGNC Symbol;Acc:HGNC:582]
ENSG00000289014	-0.2292198721117539	-1.700118533747452	0.27553637226966354	0.6039375468277661	0.8399367865485023		lncRNA	novel transcript, sense intronic to LUZP1
ENSG00000006837	0.11636668051163775	-0.8365689135656205	0.27576426988918534	0.6039552474205103	0.8399367865485023	CDKL3	protein_coding	cyclin dependent kinase like 3 [Source:HGNC Symbol;Acc:HGNC:15483]
ENSG00000197497	0.07372749953826459	2.128009484836849	0.27544692966311407	0.604068832907621	0.8399699213264064	ZNF665	protein_coding	zinc finger protein 665 [Source:HGNC Symbol;Acc:HGNC:25885]
ENSG00000258355	0.25481669216715935	-2.326287283247694	0.2739398071692931	0.6041144274426763	0.8399699213264064		lncRNA	novel transcript, sense intronic to CKAP4
ENSG00000280048	0.22948379664119423	-0.3400946626404204	0.2754052863669313	0.6041415896417046	0.8399699213264064		TEC	TEC
ENSG00000237352	0.265729576246951	0.19059029199989172	0.27539670145554773	0.604151839305066	0.8399699213264064	LINC01358	lncRNA	long intergenic non-protein coding RNA 1358 [Source:HGNC Symbol;Acc:HGNC:50589]
ENSG00000166831	0.10879773054041623	2.2876015327172237	0.27530259378708716	0.6041630670435879	0.8399699213264064	RBPMS2	protein_coding	RNA binding protein, mRNA processing factor 2 [Source:HGNC Symbol;Acc:HGNC:19098]
ENSG00000163961	-0.07066176936186848	5.701685827664684	0.2751197079405182	0.6042810683276967	0.840073423941917	RNF168	protein_coding	ring finger protein 168 [Source:HGNC Symbol;Acc:HGNC:26661]
ENSG00000236254	-0.2868295888218504	-1.701913472840864	0.27496827343938174	0.6043111198250362	0.840073423941917	MTND4P14	unprocessed_pseudogene	MT-ND4 pseudogene 14 [Source:HGNC Symbol;Acc:HGNC:42201]
ENSG00000135473	-0.051671518902090964	4.74924762422691	0.27486544681970637	0.6044473632712735	0.840211650571225	PAN2	protein_coding	poly(A) specific ribonuclease subunit PAN2 [Source:HGNC Symbol;Acc:HGNC:20074]
ENSG00000134955	0.3183703667723444	3.503985187046189	0.27501865697648237	0.6044880548621538	0.8402170466620098	SLC37A2	protein_coding	solute carrier family 37 member 2 [Source:HGNC Symbol;Acc:HGNC:20644]
ENSG00000264727	0.22475916820711833	1.6215135510557817	0.27472609382792207	0.604566424716249	0.8402748103618766		lncRNA	novel transcript
ENSG00000095637	-0.13001967903832012	4.043075592143766	0.2744592232288261	0.6047162142451681	0.840359923784922	SORBS1	protein_coding	sorbin and SH3 domain containing 1 [Source:HGNC Symbol;Acc:HGNC:14565]
ENSG00000256043	0.09571416817698479	6.741964404841441	0.2744531236712108	0.6047171451462295	0.840359923784922	CTSO	protein_coding	cathepsin O [Source:HGNC Symbol;Acc:HGNC:2542]
ENSG00000233716	-0.29609975274454226	-1.8159071422769764	0.2741601570041207	0.6047833696933379	0.840359923784922	MTFR2P1	processed_pseudogene	MTFR2 pseudogene 1 [Source:HGNC Symbol;Acc:HGNC:54773]
ENSG00000231245	-0.38987984821148997	0.12365158180639357	0.2744846198908502	0.6048068531648076	0.840359923784922	C1DP1	processed_pseudogene	C1D nuclear receptor corepressor pseudogene 1 [Source:HGNC Symbol;Acc:HGNC:31465]
ENSG00000246695	0.08854268541956535	3.541650290498051	0.2742692937462644	0.6048378631762679	0.840359923784922	RASSF8-AS1	lncRNA	RASSF8 antisense RNA 1 [Source:HGNC Symbol;Acc:HGNC:48637]
ENSG00000289294	-0.10357340813240656	1.7828820163004462	0.2742565106995353	0.6048485581294349	0.840359923784922		lncRNA	novel transcript, antisense to CYP20A1
ENSG00000263072	-0.09655873671980672	2.7644362733942764	0.2740553452171514	0.6049784540721883	0.8404416761924619	ZNF213-AS1	lncRNA	ZNF213 antisense RNA 1 (head to head) [Source:HGNC Symbol;Acc:HGNC:50505]
ENSG00000048540	0.5366189924313003	-2.0094599556644575	0.27167468642232634	0.6049810383561878	0.8404416761924619	LMO3	protein_coding	LIM domain only 3 [Source:HGNC Symbol;Acc:HGNC:6643]
ENSG00000128872	-0.07935094252420345	3.68662351728659	0.273977619732107	0.6050289301586966	0.8404570569500005	TMOD2	protein_coding	tropomodulin 2 [Source:HGNC Symbol;Acc:HGNC:11872]
ENSG00000162236	0.049072489494668615	5.7624459937141355	0.27372671263363274	0.6051931398866222	0.8405740215223495	STX5	protein_coding	syntaxin 5 [Source:HGNC Symbol;Acc:HGNC:11440]
ENSG00000184545	0.1839250052845675	3.465693416212375	0.2737918894171193	0.6051933367404256	0.8405740215223495	DUSP8	protein_coding	dual specificity phosphatase 8 [Source:HGNC Symbol;Acc:HGNC:3074]
ENSG00000247373	-0.1660633794594974	1.1675973627843022	0.27368840303967334	0.6052236065767026	0.8405740215223495	TMED2-DT	lncRNA	TMED2 divergent transcript [Source:HGNC Symbol;Acc:HGNC:53346]
ENSG00000185787	0.04993244854056527	8.062978518709974	0.2732538611681554	0.6055034143475657	0.840891017260767	MORF4L1	protein_coding	mortality factor 4 like 1 [Source:HGNC Symbol;Acc:HGNC:16989]
ENSG00000100629	0.06920191063092734	3.707222931633938	0.2732067307105452	0.6055346966032553	0.840891017260767	CEP128	protein_coding	centrosomal protein 128 [Source:HGNC Symbol;Acc:HGNC:20359]
ENSG00000212864	0.1428428022815914	1.567608537235954	0.27316035425167595	0.6055680827385773	0.840891017260767	RNF208	protein_coding	ring finger protein 208 [Source:HGNC Symbol;Acc:HGNC:25420]
ENSG00000128923	-0.07343367043673507	6.450764637613483	0.27310798994852586	0.6055992040983855	0.840891017260767	MINDY2	protein_coding	MINDY lysine 48 deubiquitinase 2 [Source:HGNC Symbol;Acc:HGNC:26954]
ENSG00000174748	0.0769496590771852	10.040297666999452	0.2729325106185945	0.6057144759396123	0.8409999165327001	RPL15	protein_coding	ribosomal protein L15 [Source:HGNC Symbol;Acc:HGNC:10306]
ENSG00000185418	0.06665781430382392	3.9534615366110457	0.27272129446824356	0.6058535283649178	0.8411418185303579	TARS3	protein_coding	threonyl-tRNA synthetase 3 [Source:HGNC Symbol;Acc:HGNC:24728]
ENSG00000125845	-0.1581991225945173	3.376508609306098	0.27245453470159253	0.6060463037893826	0.841354856159662	BMP2	protein_coding	bone morphogenetic protein 2 [Source:HGNC Symbol;Acc:HGNC:1069]
ENSG00000169992	0.10010161161247658	6.138058349370396	0.2722899696781802	0.6061369740962059	0.841354856159662	NLGN2	protein_coding	neuroligin 2 [Source:HGNC Symbol;Acc:HGNC:14290]
ENSG00000268575	0.08498618018573348	2.262578360060517	0.27227811889773446	0.6061461272925129	0.841354856159662		lncRNA	novel transcript, readthrough between SLC35E2 and CDK11A
ENSG00000111275	0.08606525326720357	6.031094028144411	0.2722634723728739	0.6061544120540455	0.841354856159662	ALDH2	protein_coding	aldehyde dehydrogenase 2 family member [Source:HGNC Symbol;Acc:HGNC:404]
ENSG00000212993	-0.2085862829765543	1.3129944004694791	0.2721501474525377	0.606238476413822	0.8413697161398979	POU5F1B	protein_coding	POU class 5 homeobox 1B [Source:HGNC Symbol;Acc:HGNC:9223]
ENSG00000198298	0.09800184431612219	2.513290166051077	0.27213673822348783	0.6062388382262727	0.8413697161398979	ZNF485	protein_coding	zinc finger protein 485 [Source:HGNC Symbol;Acc:HGNC:23440]
ENSG00000152359	0.05949395958197348	3.5239813946773086	0.2720320395891376	0.6063070934943146	0.8414132852688001	POC5	protein_coding	POC5 centriolar protein [Source:HGNC Symbol;Acc:HGNC:26658]
ENSG00000172349	0.1502141995604641	3.904084005483924	0.27194954984838793	0.606385691159725	0.8414712010706963	IL16	protein_coding	interleukin 16 [Source:HGNC Symbol;Acc:HGNC:5980]
ENSG00000167749	0.19999571807820934	2.09994396404386	0.27187304120169575	0.60646740057327	0.8415334276890858	KLK4	protein_coding	kallikrein related peptidase 4 [Source:HGNC Symbol;Acc:HGNC:6365]
ENSG00000230438	0.41302346644134713	2.1327641520957816	0.2719485805071594	0.6065399325730814	0.8415829129483408	SERPINB9P1	lncRNA	serpin family B member 9 pseudogene 1 [Source:HGNC Symbol;Acc:HGNC:28590]
ENSG00000267404	-0.2820105280360401	-1.2925298479512928	0.27106755228783525	0.6065911522089695	0.84160282277668		processed_pseudogene	WD repeat domain phosphoinositide-interacting protein 3, pseudogene
ENSG00000174796	-0.06795447286673455	4.329786762423842	0.27138176802125863	0.6067353694677928	0.8417209459442364	THAP6	protein_coding	THAP domain containing 6 [Source:HGNC Symbol;Acc:HGNC:23189]
ENSG00000183283	-0.047674988485284155	8.036311299635308	0.27134759447188045	0.606757775726806	0.8417209459442364	DAZAP2	protein_coding	DAZ associated protein 2 [Source:HGNC Symbol;Acc:HGNC:2684]
ENSG00000283498	-0.2506415689726612	-1.456886706621252	0.2712581177485085	0.6068414146105399	0.8417209459442364	MIR1244-2	miRNA	microRNA 1244-2 [Source:HGNC Symbol;Acc:HGNC:38321]
ENSG00000072849	-0.047817014393284396	6.062169158406821	0.27121006745758514	0.6068484909917693	0.8417209459442364	DERL2	protein_coding	derlin 2 [Source:HGNC Symbol;Acc:HGNC:17943]
ENSG00000135097	0.10774988077061672	3.3382239413623074	0.27119251046431636	0.6068606679840663	0.8417209459442364	MSI1	protein_coding	musashi RNA binding protein 1 [Source:HGNC Symbol;Acc:HGNC:7330]
ENSG00000118620	-0.06654204776411501	4.149750631194288	0.27107423262140296	0.6069383023941077	0.8417774754191215	ZNF430	protein_coding	zinc finger protein 430 [Source:HGNC Symbol;Acc:HGNC:20808]
ENSG00000082146	0.06440937356628842	3.8349589388997494	0.2709364273828385	0.6070294117244566	0.8418526855837198	STRADB	protein_coding	STE20 related adaptor beta [Source:HGNC Symbol;Acc:HGNC:13205]
ENSG00000223959	-0.10870208623498465	2.3428966569119254	0.2704619353844147	0.6073437514551239	0.8422374526558115	AFG3L1P	transcribed_unitary_pseudogene	AFG3 like matrix AAA peptidase subunit 1, pseudogene [Source:HGNC Symbol;Acc:HGNC:314]
ENSG00000107140	0.06203829187358337	4.794316924606404	0.27019511931346324	0.6075189296015713	0.842429201572533	TESK1	protein_coding	testis associated actin remodelling kinase 1 [Source:HGNC Symbol;Acc:HGNC:11731]
ENSG00000110841	0.065610309694012	6.035419830058317	0.2700501933644001	0.6076147197971996	0.8425074564712488	PPFIBP1	protein_coding	PPFIA binding protein 1 [Source:HGNC Symbol;Acc:HGNC:9249]
ENSG00000079150	-0.10851148438100994	5.491627916714049	0.26996334236232594	0.6076790279666834	0.8425074564712488	FKBP7	protein_coding	FKBP prolyl isomerase 7 [Source:HGNC Symbol;Acc:HGNC:3723]
ENSG00000223403	-0.2728853045868707	0.12136905960333451	0.26995267445797194	0.6077320142194949	0.8425074564712488	MEG9	lncRNA	maternally expressed 9 [Source:HGNC Symbol;Acc:HGNC:43874]
ENSG00000121577	0.13733402359371968	-1.0599684037021593	0.26992534816246777	0.6077913578447771	0.8425074564712488	POPDC2	protein_coding	popeye domain containing 2 [Source:HGNC Symbol;Acc:HGNC:17648]
ENSG00000288852	-0.10293959184064032	0.5142446499660716	0.26975019464966515	0.6078318500338944	0.8425074564712488		lncRNA	novel transcript
ENSG00000160190	0.08023703574675382	4.074353701856649	0.2696938079923633	0.6078508243906584	0.8425074564712488	SLC37A1	protein_coding	solute carrier family 37 member 1 [Source:HGNC Symbol;Acc:HGNC:11024]
ENSG00000270022	-0.254047597475353	0.24085364171428184	0.2697617824156278	0.6078533692496522	0.8425074564712488		lncRNA	RNA, U12 small nuclear
ENSG00000135250	-0.04931274092278502	6.2510989908661685	0.2696634968670237	0.6078706431536405	0.8425074564712488	SRPK2	protein_coding	SRSF protein kinase 2 [Source:HGNC Symbol;Acc:HGNC:11306]
ENSG00000076242	0.04113435552822828	5.2854213967301655	0.2695386025416116	0.6079533558440716	0.8425709350635566	MLH1	protein_coding	mutL homolog 1 [Source:HGNC Symbol;Acc:HGNC:7127]
ENSG00000116171	0.05210320918835984	7.152861305264728	0.2694051144048182	0.6080417757224295	0.8426407933095584	SCP2	protein_coding	sterol carrier protein 2 [Source:HGNC Symbol;Acc:HGNC:10606]
ENSG00000172273	0.06782881377175246	3.84943460092807	0.26930511207809743	0.6081082764700458	0.8426407933095584	HINFP	protein_coding	histone H4 transcription factor [Source:HGNC Symbol;Acc:HGNC:17850]
ENSG00000286062	0.37034119319582204	-2.558104093750517	0.26798208173869276	0.6081145092520965	0.8426407933095584		lncRNA	novel transcript
ENSG00000146830	0.06190260883042312	5.7593932050740495	0.2692281303957047	0.6081590615919862	0.8426513742806044	GIGYF1	protein_coding	GRB10 interacting GYF protein 1 [Source:HGNC Symbol;Acc:HGNC:9126]
ENSG00000114395	-0.09749204856295768	3.010160852388283	0.26886308737626347	0.6084019047413656	0.842903739129142	CYB561D2	protein_coding	cytochrome b561 family member D2 [Source:HGNC Symbol;Acc:HGNC:30253]
ENSG00000255471	-0.1382791826614676	0.16978315532400862	0.26890604347319036	0.6084150532678412	0.842903739129142	PRSS23-AS1	lncRNA	PRSS23 antisense RNA 1 [Source:HGNC Symbol;Acc:HGNC:56071]
ENSG00000291286	-0.2680022191155907	-1.9455229685129651	0.2676339367726469	0.6084977474179043	0.8429180256040406		lncRNA	novel transcript
ENSG00000258749	-0.25854202033129714	-2.1971278905835177	0.26762270613956646	0.6085063645992899	0.8429180256040406		lncRNA	novel transcript, antisense to CCDC85C
ENSG00000231615	-0.30473148707611436	-2.3901857480427675	0.2673279638880864	0.6085361493003147	0.8429180256040406		processed_pseudogene	novel pseudogene
ENSG00000258526	0.14993352112142092	1.8507833185023748	0.268456111844122	0.6086746420698925	0.8430587002358839		lncRNA	novel transcript
ENSG00000157978	-0.07669736330373234	4.281232595783378	0.2682506465324419	0.6088078467154416	0.8431920338041787	LDLRAP1	protein_coding	low density lipoprotein receptor adaptor protein 1 [Source:HGNC Symbol;Acc:HGNC:18640]
ENSG00000289111	0.20026290140514483	-1.521215022868435	0.26609959203445827	0.6088795564323883	0.8432287802588719		lncRNA	novel transcript
ENSG00000288772	0.26197401013484833	-2.162713780423656	0.26691777567101943	0.6090477792798636	0.8432287802588719		lncRNA	novel transcript
ENSG00000123329	0.12796383888304252	2.7567310305264874	0.2678360002625721	0.6090860407988284	0.8432287802588719	ARHGAP9	protein_coding	Rho GTPase activating protein 9 [Source:HGNC Symbol;Acc:HGNC:14130]
ENSG00000231185	0.22444649786891888	-1.3167405482271788	0.2678361001088302	0.6091052233425984	0.8432287802588719	SPRY4-AS1	lncRNA	SPRY4 antisense RNA 1 [Source:HGNC Symbol;Acc:HGNC:53465]
ENSG00000166046	0.1043644144062708	5.263904604554876	0.2677831418075838	0.6091185160238546	0.8432287802588719	TCP11L2	protein_coding	t-complex 11 like 2 [Source:HGNC Symbol;Acc:HGNC:28627]
ENSG00000152154	-0.22880418156284463	1.8705160777741041	0.2678618159363944	0.6091428301229893	0.8432287802588719	TMEM178A	protein_coding	transmembrane protein 178A [Source:HGNC Symbol;Acc:HGNC:28517]
ENSG00000291263	-0.21308868650146198	-1.9451038521992892	0.26715496592206156	0.6092057047459924	0.8432287802588719		lncRNA	SMG1 pseudogene 7 [Source:NCBI gene (formerly Entrezgene);Acc:100506060]
ENSG00000231720	-0.17833529004836596	-1.246741082589166	0.266426898927342	0.6092264019795335	0.8432287802588719		lncRNA	novel transcript
ENSG00000108262	0.07605223572457241	5.742838764882254	0.2675636232306688	0.6092644929977277	0.8432287802588719	GIT1	protein_coding	GIT ArfGAP 1 [Source:HGNC Symbol;Acc:HGNC:4272]
ENSG00000229659	-0.15484200605918313	-1.1214063545808661	0.2676859592256962	0.6092750070076682	0.8432287802588719	RPL26P6	processed_pseudogene	ribosomal protein L26 pseudogene 6 [Source:HGNC Symbol;Acc:HGNC:34023]
ENSG00000149639	-0.09299251262424109	7.3853993639818185	0.2674802194333901	0.6093199948613716	0.8432287802588719	SOGA1	protein_coding	suppressor of glucose, autophagy associated 1 [Source:HGNC Symbol;Acc:HGNC:16111]
ENSG00000223572	-0.2536617922421801	-1.2013267645004988	0.26722585069537463	0.6093221547280767	0.8432287802588719	CKMT1A	protein_coding	creatine kinase, mitochondrial 1A [Source:HGNC Symbol;Acc:HGNC:31736]
ENSG00000285693	0.1842707096229381	-0.4020247549976922	0.2675061010893141	0.6093662031406213	0.8432287802588719		lncRNA	Novel transcript
ENSG00000160951	-0.210921009017646	-1.1851072584596594	0.26739855726316053	0.6093911026267029	0.8432287802588719	PTGER1	protein_coding	prostaglandin E receptor 1 [Source:HGNC Symbol;Acc:HGNC:9593]
ENSG00000171425	0.09520400816928364	4.217525784674709	0.267370747679721	0.6093930464799804	0.8432287802588719	ZNF581	protein_coding	zinc finger protein 581 [Source:HGNC Symbol;Acc:HGNC:25017]
ENSG00000153363	0.09234573659184787	2.588599771107719	0.26727619255953383	0.6094567373932904	0.8432287802588719	LINC00467	lncRNA	long intergenic non-protein coding RNA 467 [Source:HGNC Symbol;Acc:HGNC:28227]
ENSG00000205791	0.12629553704020902	0.013139492716622111	0.2673317607264033	0.6094623857316599	0.8432287802588719	LOH12CR2	lncRNA	loss of heterozygosity on chromosome 12, region 2 [Source:HGNC Symbol;Acc:HGNC:26524]
ENSG00000150048	-0.1378539021766837	1.2995281252532624	0.2671844384770448	0.6095218031905345	0.8432598751213493	CLEC1A	protein_coding	C-type lectin domain family 1 member A [Source:HGNC Symbol;Acc:HGNC:24355]
ENSG00000228784	-0.19264564645873647	-1.3509097306401219	0.26701436845077037	0.609707344302024	0.843465444911394	LINC00954	lncRNA	long intergenic non-protein coding RNA 954 [Source:HGNC Symbol;Acc:HGNC:48668]
ENSG00000272398	-0.09635660208369404	9.983940740562806	0.2667547599114564	0.6098032545714285	0.843547002536054	CD24	protein_coding	CD24 molecule [Source:HGNC Symbol;Acc:HGNC:1645]
ENSG00000133169	0.1648427144955876	0.6379897934009773	0.26580787411829976	0.6098791139962142	0.8436008154210147	BEX1	protein_coding	brain expressed X-linked 1 [Source:HGNC Symbol;Acc:HGNC:1036]
ENSG00000110074	0.07768200928821768	3.922324398744382	0.266408166640052	0.6100346636565552	0.8436565977109506	FOXRED1	protein_coding	FAD dependent oxidoreductase domain containing 1 [Source:HGNC Symbol;Acc:HGNC:26927]
ENSG00000182973	-0.0499026406923618	5.495591814909813	0.2664060578608026	0.6100358428651105	0.8436565977109506	CNOT10	protein_coding	CCR4-NOT transcription complex subunit 10 [Source:HGNC Symbol;Acc:HGNC:23817]
ENSG00000132313	-0.04861143893789621	5.2902030510832105	0.2663722987092269	0.6100583721456235	0.8436565977109506	MRPL35	protein_coding	mitochondrial ribosomal protein L35 [Source:HGNC Symbol;Acc:HGNC:14489]
ENSG00000119326	-0.07622685360680492	6.580428673800863	0.2663589389184262	0.6100672830025826	0.8436565977109506	CTNNAL1	protein_coding	catenin alpha like 1 [Source:HGNC Symbol;Acc:HGNC:2512]
ENSG00000278112	-0.22691379306051573	-1.8411145222787926	0.2659059788457294	0.6101048222142126	0.8436573981863219		lncRNA	novel transcript, sense intronic to RILPL1
ENSG00000198792	0.08531266587132241	6.767369139454627	0.2662284737608764	0.6101543618159174	0.8436747917864145	TMEM184B	protein_coding	transmembrane protein 184B [Source:HGNC Symbol;Acc:HGNC:1310]
ENSG00000223704	-0.20880173888044096	0.08831429197207576	0.2661461057166512	0.6102399056465279	0.8437043621879355	LINC01422	lncRNA	long intergenic non-protein coding RNA 1422 [Source:HGNC Symbol;Acc:HGNC:50728]
ENSG00000160563	0.06300276845020189	3.5425657726938757	0.266086267151825	0.6102496722913702	0.8437043621879355	MED27	protein_coding	mediator complex subunit 27 [Source:HGNC Symbol;Acc:HGNC:2377]
ENSG00000099942	-0.04455252969893137	7.200429337438605	0.2659307382403117	0.6103531883637026	0.8437871886523712	CRKL	protein_coding	CRK like proto-oncogene, adaptor protein [Source:HGNC Symbol;Acc:HGNC:2363]
ENSG00000171885	-0.29029079462654284	-2.0293011865445316	0.26475981521367237	0.6103835126184155	0.8437871886523712	AQP4	protein_coding	aquaporin 4 [Source:HGNC Symbol;Acc:HGNC:637]
ENSG00000187535	0.0584715271485609	5.341008687323664	0.26572578899253585	0.6104901408272443	0.8438715835933217	IFT140	protein_coding	intraflagellar transport 140 [Source:HGNC Symbol;Acc:HGNC:29077]
ENSG00000166793	0.16113962863208214	0.7256996840738265	0.26568171429829346	0.6105307168497112	0.8438715835933217	YPEL4	protein_coding	yippee like 4 [Source:HGNC Symbol;Acc:HGNC:18328]
ENSG00000236915	0.1496282231840715	-0.5022165968431509	0.26569434923970614	0.6105815753711599	0.8438715835933217	CLCA4-AS1	lncRNA	CLCA4 antisense RNA 1 [Source:HGNC Symbol;Acc:HGNC:54055]
ENSG00000156599	-0.05356844679501156	7.201844953796983	0.2655727471674117	0.6105924417167836	0.8438715835933217	ZDHHC5	protein_coding	zinc finger DHHC-type palmitoyltransferase 5 [Source:HGNC Symbol;Acc:HGNC:18472]
ENSG00000130714	-0.062306253878405944	4.85447307784336	0.26532411526494465	0.6107587846074914	0.8440331434588727	POMT1	protein_coding	protein O-mannosyltransferase 1 [Source:HGNC Symbol;Acc:HGNC:9202]
ENSG00000163681	-0.049366891278310246	6.354263107835801	0.2652873994357331	0.6107832937726128	0.8440331434588727	SLMAP	protein_coding	sarcolemma associated protein [Source:HGNC Symbol;Acc:HGNC:16643]
ENSG00000272909	0.14473051339497345	-0.11346489668799693	0.2652518956215715	0.6108541922021986	0.8440800164179059		lncRNA	novel transcript, antisense to MTHFD1
ENSG00000089094	-0.06513620630911318	5.293023553386667	0.2649740184898212	0.6109930496916288	0.8442117085485011	KDM2B	protein_coding	lysine demethylase 2B [Source:HGNC Symbol;Acc:HGNC:13610]
ENSG00000257524	-0.26322794130759497	-1.992908986590386	0.2631174564427324	0.6110234660882234	0.8442117085485011		protein_coding	novel protein
ENSG00000114942	-0.11601167711427494	8.554999850288793	0.2646849840039278	0.6111983678007021	0.8444022481188007	EEF1B2	protein_coding	eukaryotic translation elongation factor 1 beta 2 [Source:HGNC Symbol;Acc:HGNC:3208]
ENSG00000110455	0.13512183802563651	2.6032123255267066	0.2644417628411746	0.6113505468089332	0.84450986456668	ACCS	protein_coding	1-aminocyclopropane-1-carboxylate synthase homolog (inactive) [Source:HGNC Symbol;Acc:HGNC:23989]
ENSG00000288776	0.15644522941558828	-0.17157770523798074	0.26430389642333757	0.6115027508921764	0.84450986456668		lncRNA	novel transcript
ENSG00000065135	-0.04464108214550848	7.469510547881361	0.26415062633353786	0.6115449074888022	0.84450986456668	GNAI3	protein_coding	G protein subunit alpha i3 [Source:HGNC Symbol;Acc:HGNC:4387]
ENSG00000160606	-0.13272886595084518	2.961699900887901	0.26414958595445104	0.6115470930908227	0.84450986456668	TLCD1	protein_coding	TLC domain containing 1 [Source:HGNC Symbol;Acc:HGNC:25177]
ENSG00000113263	-0.14275551673387007	2.2981104406824913	0.26411097550747853	0.611573745915567	0.84450986456668	ITK	protein_coding	IL2 inducible T cell kinase [Source:HGNC Symbol;Acc:HGNC:6171]
ENSG00000114439	-0.07189632423223023	7.15027798273763	0.26404444871958155	0.6116161508548063	0.84450986456668	BBX	protein_coding	BBX high mobility group box domain containing [Source:HGNC Symbol;Acc:HGNC:14422]
ENSG00000237361	0.29467401806075605	0.5398828179851434	0.263182132257659	0.6116288340631162	0.84450986456668	TUSC8	lncRNA	tumor suppressor candidate 8 [Source:HGNC Symbol;Acc:HGNC:49111]
ENSG00000197696	0.13403059674009837	1.9146721723813263	0.2639476084120031	0.611683492954862	0.84450986456668	NMB	protein_coding	neuromedin B [Source:HGNC Symbol;Acc:HGNC:7842]
ENSG00000228801	-0.0918407316643019	2.7946667185346956	0.26394322612413723	0.6116848369734327	0.84450986456668	PCMTD1-DT	lncRNA	PCMTD1 divergent transcript [Source:HGNC Symbol;Acc:HGNC:55791]
ENSG00000278879	-0.26759190000646516	0.36266406355251163	0.2639906718562979	0.6116920699542361	0.84450986456668		TEC	TEC
ENSG00000178921	-0.09077988442595031	5.539882419169252	0.2638548766947671	0.6117433993563022	0.84450986456668	PFAS	protein_coding	phosphoribosylformylglycinamidine synthase [Source:HGNC Symbol;Acc:HGNC:8863]
ENSG00000181704	0.05673475672336923	6.546359981919717	0.26384527335234853	0.611749843591461	0.84450986456668	YIPF6	protein_coding	Yip1 domain family member 6 [Source:HGNC Symbol;Acc:HGNC:28304]
ENSG00000065970	-0.05954467710494038	5.7968590062668985	0.26382279783036044	0.6117649358502661	0.84450986456668	FOXJ2	protein_coding	forkhead box J2 [Source:HGNC Symbol;Acc:HGNC:24818]
ENSG00000112237	-0.06974239322464536	6.316099935035432	0.26367281986153485	0.61186565149273	0.84450986456668	CCNC	protein_coding	cyclin C [Source:HGNC Symbol;Acc:HGNC:1581]
ENSG00000173269	-0.12812503567879013	4.23810619706876	0.2636634833169878	0.6118875415136331	0.84450986456668	MMRN2	protein_coding	multimerin 2 [Source:HGNC Symbol;Acc:HGNC:19888]
ENSG00000102753	-0.049473760421002544	6.814521212565747	0.2636200642728822	0.61190108716899	0.84450986456668	KPNA3	protein_coding	karyopherin subunit alpha 3 [Source:HGNC Symbol;Acc:HGNC:6396]
ENSG00000090534	0.24261571610159915	-0.3496260051151511	0.2633917675347634	0.6119052243086095	0.84450986456668	THPO	protein_coding	thrombopoietin [Source:HGNC Symbol;Acc:HGNC:11795]
ENSG00000238832	0.15955277467958548	-0.31988131213938	0.26358753986622535	0.6119795172069862	0.8445613337222895		snoRNA
ENSG00000105287	-0.0647167154605309	5.7280471897308765	0.26341267670329965	0.6120404388179794	0.8445617777669406	PRKD2	protein_coding	protein kinase D2 [Source:HGNC Symbol;Acc:HGNC:17293]
ENSG00000162496	-0.12344692530328545	7.546367442386347	0.2634309770757043	0.61205383894772325	0.8445617777669406	DHRS3	protein_coding	dehydrogenase/reductase 3 [Source:HGNC Symbol;Acc:HGNC:17693]
ENSG00000116212	0.058594814960604084	4.745468523119179	0.26330283248230163	0.612114335451972	0.8445710038199682	LRRC42	protein_coding	leucine rich repeat containing 42 [Source:HGNC Symbol;Acc:HGNC:28792]
ENSG00000279259	0.18243697736312633	-0.08160402097665341	0.2633475479535455	0.6121345258563723	0.8445710038199682		TEC	TEC
ENSG00000117154	-0.37898759700186285	-2.4274702228759395	0.26101844570547755	0.612375850905098	0.8447597261716259	IGSF21	protein_coding	immunoglobin superfamily member 21 [Source:HGNC Symbol;Acc:HGNC:28246]
ENSG00000183647	0.08439259556443061	2.014279110766515	0.26290559465208685	0.6123832041684986	0.8447597261716259	ZNF530	protein_coding	zinc finger protein 530 [Source:HGNC Symbol;Acc:HGNC:29297]
ENSG00000085465	0.33574732793652945	7.609777515143722	0.263182073840739	0.6124163183775218	0.8447597261716259	OVGP1	protein_coding	oviductal glycoprotein 1 [Source:HGNC Symbol;Acc:HGNC:8524]
ENSG00000074660	0.10658246185808193	2.8245214396176532	0.2628505166278748	0.6124193441114547	0.8447597261716259	SCARF1	protein_coding	scavenger receptor class F member 1 [Source:HGNC Symbol;Acc:HGNC:16820]
ENSG00000286652	0.17069272616717351	-1.9010137424278208	0.26218601845192413	0.612581658083543	0.8448690311049246		lncRNA	novel transcript
ENSG00000184232	0.08209637976614935	6.719588141543284	0.26248049851578836	0.6126676481062716	0.8448690311049246	OAF	protein_coding	out at first homolog [Source:HGNC Symbol;Acc:HGNC:28752]
ENSG00000117318	0.10771311203396508	6.787478366976298	0.2623848463817035	0.6127475076829385	0.8448690311049246	ID3	protein_coding	inhibitor of DNA binding 3 [Source:HGNC Symbol;Acc:HGNC:5362]
ENSG00000112541	-0.1935799652385359	3.329686217321789	0.26241650700581437	0.612758149067756	0.8448690311049246	PDE10A	protein_coding	phosphodiesterase 10A [Source:HGNC Symbol;Acc:HGNC:8772]
ENSG00000175606	0.06209683387362342	4.327260064087853	0.26230243045905866	0.6127877694735694	0.8448690311049246	TMEM70	protein_coding	transmembrane protein 70 [Source:HGNC Symbol;Acc:HGNC:26050]
ENSG00000257923	-0.08668136643418432	7.999548001619499	0.2622620655164538	0.6128148236969104	0.8448690311049246	CUX1	protein_coding	cut like homeobox 1 [Source:HGNC Symbol;Acc:HGNC:2557]
ENSG00000106049	0.04189935507896461	5.8736899943022545	0.2621819584325722	0.6128688206096933	0.8448690311049246	HIBADH	protein_coding	3-hydroxyisobutyrate dehydrogenase [Source:HGNC Symbol;Acc:HGNC:4907]
ENSG00000269937	-0.32716708254003507	-2.0155610712119953	0.26109881990380124	0.6129550058479815	0.8448690311049246		lncRNA	novel transcript, antisense to PDPK1
ENSG00000274322	0.32281897197173687	-1.8447399006799978	0.26016541475020727	0.6129585061964491	0.8448690311049246		protein_coding	novel protein
ENSG00000183426	0.13240684453041202	-0.1778003265643106	0.262079007965152	0.612985438772181	0.8448690311049246	NPIPA1	protein_coding	nuclear pore complex interacting protein family member A1 [Source:HGNC Symbol;Acc:HGNC:7909]
ENSG00000143801	-0.14992062964276565	0.31067971104321584	0.26200006065072884	0.6130175467708683	0.8448690311049246	PSEN2	protein_coding	presenilin 2 [Source:HGNC Symbol;Acc:HGNC:9509]
ENSG00000236818	0.26834593542533536	-0.9159914388576534	0.26205916243153493	0.613024665341424	0.8448690311049246	ARL5AP2	processed_pseudogene	ARL5A pseudogene 2 [Source:HGNC Symbol;Acc:HGNC:43937]
ENSG00000222012	-0.13167673316337558	-0.3687060126752115	0.26162608052767994	0.6130285537483406	0.8448690311049246		lncRNA	novel transcript, antisense to PTPRN2
ENSG00000261777	0.19467226948245792	-0.3536967411612102	0.26199654459003224	0.6130550986897793	0.8448690311049246	DDX19A-DT	lncRNA	DDX19A divergent transcript [Source:HGNC Symbol;Acc:HGNC:55349]
ENSG00000068305	0.07626747794404533	6.543062962029949	0.26183256432964674	0.6131044421099392	0.8448690311049246	MEF2A	protein_coding	myocyte enhancer factor 2A [Source:HGNC Symbol;Acc:HGNC:6993]
ENSG00000290023	0.25998739862757225	-1.792673355638572	0.2614405930641961	0.6131066733221002	0.8448690311049246		lncRNA	novel transcript
ENSG00000196436	-0.3160066284283864	-1.505597611048313	0.2617221872425328	0.6131585206309883	0.8448690311049246	NPIPB15	protein_coding	nuclear pore complex interacting protein family member B15 [Source:HGNC Symbol;Acc:HGNC:34409]
ENSG00000116962	0.11036095486621648	9.579569178223137	0.2617269877674075	0.613175678549277	0.8448690311049246	NID1	protein_coding	nidogen 1 [Source:HGNC Symbol;Acc:HGNC:7821]
ENSG00000236432	-0.10124537379865807	1.1606340095796956	0.2616752938889214	0.6132158916535699	0.8448690311049246	MFF-DT	lncRNA	MFF divergent transcript [Source:HGNC Symbol;Acc:HGNC:41067]
ENSG00000162714	-0.054184657355373644	5.63292440597028	0.2616333862789641	0.6132388551365281	0.8448690311049246	ZNF496	protein_coding	zinc finger protein 496 [Source:HGNC Symbol;Acc:HGNC:23713]
ENSG00000166974	0.0712536572702204	4.660768920323941	0.2614553943761593	0.6133590949621651	0.8449321343133134	MAPRE2	protein_coding	microtubule associated protein RP/EB family member 2 [Source:HGNC Symbol;Acc:HGNC:6891]
ENSG00000249502	-0.16695986132496207	-2.03802137951154	0.2608359848140779	0.6133664911307423	0.8449321343133134	MED28-DT	lncRNA	MED28 divergent transcript [Source:HGNC Symbol;Acc:HGNC:55567]
ENSG00000140598	-0.05733350134792233	5.090753619213976	0.26140109468264067	0.6133957065498079	0.8449321343133134	EFL1	protein_coding	elongation factor like GTPase 1 [Source:HGNC Symbol;Acc:HGNC:25789]
ENSG00000249948	0.22637704482280085	1.8615581858096646	0.2612797850624451	0.6135103532281412	0.8450378867753008	GBA3	protein_coding	glucosylceramidase beta 3 (gene/pseudogene) [Source:HGNC Symbol;Acc:HGNC:19069]
ENSG00000255559	-0.15697333626790785	-0.32327347544946333	0.2612576979083064	0.6135465214022193	0.8450378867753008	ZNF252P-AS1	lncRNA	ZNF252P antisense RNA 1 [Source:HGNC Symbol;Acc:HGNC:27821]
ENSG00000179455	-0.38108579116946806	-0.8601676206541703	0.261327849653696	0.6135989236688678	0.8450590703309748	MKRN3	protein_coding	makorin ring finger protein 3 [Source:HGNC Symbol;Acc:HGNC:7114]
ENSG00000226761	-0.2749669528517643	-1.464262071424025	0.2608370950483064	0.613784976520284	0.8451538948170015	TAS2R46	protein_coding	taste 2 receptor member 46 [Source:HGNC Symbol;Acc:HGNC:18877]
ENSG00000234506	0.5342392534758931	-2.501331682177108	0.2579450026630203	0.6138787822575289	0.8451538948170015	LINC01506	lncRNA	long intergenic non-protein coding RNA 1506 [Source:HGNC Symbol;Acc:HGNC:51187]
ENSG00000134453	0.052634267136047824	5.955452459921017	0.2606812801827956	0.6138822567606315	0.8451538948170015	RBM17	protein_coding	RNA binding motif protein 17 [Source:HGNC Symbol;Acc:HGNC:16944]
ENSG00000079691	0.07259460058025058	5.6386383248068945	0.2606427910868243	0.61390830007723185	0.8451538948170015	CARMIL1	protein_coding	capping protein regulator and myosin 1 linker 1 [Source:HGNC Symbol;Acc:HGNC:21581]
ENSG00000259030	-0.17770267933868672	-1.3336661017741815	0.2606384545611286	0.6139185202188631	0.8451538948170015	FPGT-TNNI3K	protein_coding	FPGT-TNNI3K readthrough [Source:HGNC Symbol;Acc:HGNC:42952]
ENSG00000180644	0.1589666270565254	4.611938907028282	0.26069555508866804	0.6139197379110083	0.8451538948170015	PRF1	protein_coding	perforin 1 [Source:HGNC Symbol;Acc:HGNC:9360]
ENSG00000226762	0.8531405445497457	-1.9854324798277418	0.258322656409978	0.6139551698918861	0.8451538948170015	LINC02668	lncRNA	long intergenic non-protein coding RNA 2668 [Source:HGNC Symbol;Acc:HGNC:54154]
ENSG00000159214	0.10511605388870601	2.2992677756454576	0.26051977929045467	0.6139929668676414	0.8451538948170015	CCDC24	protein_coding	coiled-coil domain containing 24 [Source:HGNC Symbol;Acc:HGNC:28688]
ENSG00000135537	-0.0683697678447659	2.981699494087553	0.2605066704176725	0.6140010092767167	0.8451538948170015	AFG1L	protein_coding	AFG1 like ATPase [Source:HGNC Symbol;Acc:HGNC:16411]
ENSG00000234699	-0.24627242977652486	-2.1832705309256477	0.25930705400704634	0.6141292003635601	0.8452793733416922		lncRNA	novel transcript
ENSG00000260577	0.2669955433034226	-0.2352825302555865	0.26025820307594416	0.6141755111918239	0.8452803402719492	CDH3-AS1	lncRNA	CDH3 antisense RNA 1 [Source:HGNC Symbol;Acc:HGNC:56084]
ENSG00000289378	0.12977241086182137	-0.20734875626374522	0.2602756587959013	0.6142039658175129	0.8452803402719492		lncRNA	novel transcript
ENSG00000160321	-0.18378863437996193	1.6267463056869604	0.26008102048077736	0.6142921139541119	0.8453506838558242	ZNF208	protein_coding	zinc finger protein 208 [Source:HGNC Symbol;Acc:HGNC:12999]
ENSG00000100401	0.08119304588218546	6.040892947065565	0.25978023373609954	0.6144925289453601	0.845499267062942	RANGAP1	protein_coding	Ran GTPase activating protein 1 [Source:HGNC Symbol;Acc:HGNC:9854]
ENSG00000274315	0.11704527359718819	-0.21299426742548816	0.2597944415318674	0.6145322463631975	0.845499267062942		lncRNA	novel transcript, antisense to FAR2
ENSG00000180957	-0.0568468254552345	6.553240437198964	0.2597057794805986	0.614543014755303	0.845499267062942	PITPNB	protein_coding	phosphatidylinositol transfer protein beta [Source:HGNC Symbol;Acc:HGNC:9002]
ENSG00000165733	0.06954901621981002	5.991159414187426	0.25969806262304307	0.6145482493578056	0.845499267062942	BMS1	protein_coding	BMS1 ribosome biogenesis factor [Source:HGNC Symbol;Acc:HGNC:23505]
ENSG00000214787	0.21906525372909527	-1.4423052371796938	0.25964187558121743	0.6145924460351773	0.8455091112101589	MS4A4E	protein_coding	membrane spanning 4-domains A4E [Source:HGNC Symbol;Acc:HGNC:14284]
ENSG00000235513	-0.14034787467635176	-1.4353132558777748	0.2595496961520343	0.61468052541428	0.8455793209851357	L3MBTL2-AS1	lncRNA	L3MBTL2 antisense RNA 1 [Source:HGNC Symbol;Acc:HGNC:40847]
ENSG00000225778	0.21180486079860714	-1.7166081163633349	0.2587309187065629	0.6147577172486924	0.8456165822738073	PROSER2-AS1	lncRNA	PROSER2 antisense RNA 1 [Source:HGNC Symbol;Acc:HGNC:27343]
ENSG00000196352	0.18151670535750514	8.202191008755316	0.2594757398174812	0.6148003971759137	0.8456165822738073	CD55	protein_coding	CD55 molecule (Cromer blood group) [Source:HGNC Symbol;Acc:HGNC:2665]
ENSG00000128710	0.1380749570164488	4.592998612212138	0.2592965281757627	0.6148616465815326	0.8456165822738073	HOXD10	protein_coding	homeobox D10 [Source:HGNC Symbol;Acc:HGNC:5133]
ENSG00000130382	0.09043476434851791	6.627794989033567	0.25911946170412525	0.6149409163911486	0.8456165822738073	MLLT1	protein_coding	MLLT1 super elongation complex subunit [Source:HGNC Symbol;Acc:HGNC:7134]
ENSG00000118263	0.13476622091864313	5.113165701894949	0.25913962715533173	0.6149683760474103	0.8456165822738073	KLF7	protein_coding	KLF transcription factor 7 [Source:HGNC Symbol;Acc:HGNC:6350]
ENSG00000132604	0.05637964393803781	5.437900543214762	0.2590239376529711	0.6150058014388402	0.8456165822738073	TERF2	protein_coding	telomeric repeat binding factor 2 [Source:HGNC Symbol;Acc:HGNC:11729]
ENSG00000279267	-0.1516798339597909	-0.1731973375696172	0.2590564089448546	0.6150286947109443	0.8456165822738073		TEC	TEC
ENSG00000022840	-0.05257744134241893	7.217102175025193	0.25895485072286395	0.6150527305773648	0.8456165822738073	RNF10	protein_coding	ring finger protein 10 [Source:HGNC Symbol;Acc:HGNC:10055]
ENSG00000165566	0.36222878763264915	0.8888971139619448	0.2591011243014166	0.6151076772958277	0.8456165822738073	AMER2	protein_coding	APC membrane recruitment protein 2 [Source:HGNC Symbol;Acc:HGNC:26360]
ENSG00000274471	0.2725889826313055	-1.3608359656551465	0.2589227053216945	0.6151121885063472	0.8456165822738073		transcribed_unprocessed_pseudogene	hect domain and RLD 2 (HERC2) pseudogene
ENSG00000267100	0.07276260491322645	3.2590744448685047	0.25884890441492286	0.6151251433279796	0.8456165822738073	ILF3-DT	lncRNA	ILF3 divergent transcript [Source:HGNC Symbol;Acc:HGNC:27115]
ENSG00000230325	0.25807990271474524	-2.3814154153696045	0.2573962409544482	0.6151521663303501	0.8456165822738073		lncRNA	novel transcript
ENSG00000235576	0.2713252887418419	-1.5548405623769321	0.2585414893882687	0.6152662753452667	0.845722509998257	LINC01871	lncRNA	long intergenic non-protein coding RNA 1871 [Source:HGNC Symbol;Acc:HGNC:52690]
ENSG00000134256	0.11501540799278265	0.735433979307475	0.2584425115666983	0.6154119037310899	0.845855549320356	CD101	protein_coding	CD101 molecule [Source:HGNC Symbol;Acc:HGNC:5949]
ENSG00000289365	0.2308039799607186	-1.1305046127958758	0.25832861912985927	0.6154769594335128	0.845855549320356		lncRNA	novel transcript
ENSG00000246379	-0.2030979251057899	-0.14324996257845707	0.25838798659983125	0.6154820523333269	0.845855549320356	GNAO1-DT	lncRNA	GNAO1 divergent transcript [Source:HGNC Symbol;Acc:HGNC:27543]
ENSG00000205710	-0.12962113826652125	2.212780059530851	0.25828310124809417	0.6155112886274912	0.845855549320356	C17orf107	protein_coding	chromosome 17 open reading frame 107 [Source:HGNC Symbol;Acc:HGNC:37238]
ENSG00000152133	0.08174963079046761	4.589903584614616	0.25817032269858675	0.6155863296290356	0.8459077454766339	GPATCH11	protein_coding	G-patch domain containing 11 [Source:HGNC Symbol;Acc:HGNC:26768]
ENSG00000113916	0.11573605440977856	5.600090461396547	0.2581271060508382	0.6156325019486784	0.8459202678473713	BCL6	protein_coding	BCL6 transcription repressor [Source:HGNC Symbol;Acc:HGNC:1001]
ENSG00000182858	0.05502866912060656	4.8499248973035005	0.25803175860282046	0.6156806382300452	0.8459354871630055	ALG12	protein_coding	ALG12 alpha-1,6-mannosyltransferase [Source:HGNC Symbol;Acc:HGNC:19358]
ENSG00000165152	-0.11247821009802028	4.447847042252042	0.25793808025949083	0.6157444997610939	0.8459723095911117	PGAP4	protein_coding	post-GPI attachment to proteins GalNAc transferase 4 [Source:HGNC Symbol;Acc:HGNC:28180]
ENSG00000176783	0.06244993666717804	5.840578554870978	0.2578547278739864	0.6158011682927145	0.8459992457086669	RUFY1	protein_coding	RUN and FYVE domain containing 1 [Source:HGNC Symbol;Acc:HGNC:19760]
ENSG00000134443	0.5939569460421823	-2.901219041085234	0.25497697351352533	0.6159135856795518	0.8460481230052027	GRP	protein_coding	gastrin releasing peptide [Source:HGNC Symbol;Acc:HGNC:4605]
ENSG00000085719	-0.05028710276741962	7.630930478448877	0.2576644032837983	0.6159308517970274	0.8460481230052027	CPNE3	protein_coding	copine 3 [Source:HGNC Symbol;Acc:HGNC:2316]
ENSG00000123388	0.3610542448506233	-2.24146469567577	0.2552594425639436	0.6160258977232798	0.8460481230052027	HOXC11	protein_coding	homeobox C11 [Source:HGNC Symbol;Acc:HGNC:5123]
ENSG00000266402	0.24039691553608245	-1.9071952052329628	0.2568960235492715	0.6160374163616698	0.8460481230052027	SNHG25	lncRNA	small nucleolar RNA host gene 25 [Source:HGNC Symbol;Acc:HGNC:51534]
ENSG00000188897	-0.1377029149192033	-0.2398431658359782	0.25758126150510047	0.6160399214965915	0.8460481230052027		protein_coding	novel lipoprotein amino terminal region containing protein
ENSG00000101605	0.2539678763285145	0.8696375662415523	0.25747144247220066	0.6160947613167131	0.8460481230052027	MYOM1	protein_coding	myomesin 1 [Source:HGNC Symbol;Acc:HGNC:7613]
ENSG00000084628	0.27451118997289153	2.054375735332472	0.25751052134056945	0.6160962017257723	0.8460481230052027	NKAIN1	protein_coding	sodium/potassium transporting ATPase interacting 1 [Source:HGNC Symbol;Acc:HGNC:25743]
ENSG00000124006	0.07151638593652629	6.257133662048842	0.257324169322042	0.6161628384213498	0.8460768297410644	OBSL1	protein_coding	obscurin like cytoskeletal adaptor 1 [Source:HGNC Symbol;Acc:HGNC:29092]
ENSG00000267348	0.0839713563636365	0.5213507025016499	0.2573058090894912	0.6161912388335868	0.8460768297410644	GEMIN7-AS1	lncRNA	GEMIN7 antisense RNA 1 [Source:HGNC Symbol;Acc:HGNC:53773]
ENSG00000138356	0.33945381037425665	5.412510029728167	0.2574894119332392	0.6162566837924044	0.8461157933380705	AOX1	protein_coding	aldehyde oxidase 1 [Source:HGNC Symbol;Acc:HGNC:553]
ENSG00000253227	0.5108800799760647	-3.044241503618738	0.25428175246483126	0.6163483345030818	0.846156495146638		lncRNA	novel transcript
ENSG00000115459	0.07122565893375539	3.274337706723551	0.2570351913838	0.6163604680979213	0.846156495146638	ELMOD3	protein_coding	ELMO domain containing 3 [Source:HGNC Symbol;Acc:HGNC:26158]
ENSG00000070214	-0.06782298872335198	9.05878608276099	0.2568127768950784	0.616511889496478	0.8462017102682735	SLC44A1	protein_coding	solute carrier family 44 member 1 [Source:HGNC Symbol;Acc:HGNC:18798]
ENSG00000284686	-0.238797456160264	-1.4902778541775321	0.25669995696652054	0.6165633579609595	0.8462017102682735		protein_coding	novel transcript
ENSG00000214745	-0.19691659049308885	-2.06003224397985	0.2560992842971233	0.616563406859971	0.8462017102682735	GOT2P6	processed_pseudogene	GOT2 pseudogene 6 [Source:HGNC Symbol;Acc:HGNC:54891]
ENSG00000116521	0.058157927139809246	5.323584773496002	0.256717156854628	0.6165772201275663	0.8462017102682735	SCAMP3	protein_coding	secretory carrier membrane protein 3 [Source:HGNC Symbol;Acc:HGNC:10565]
ENSG00000105641	-0.2483862696219886	-2.2082942245287644	0.25552455527887546	0.6166008249729134	0.8462017102682735	SLC5A5	protein_coding	solute carrier family 5 member 5 [Source:HGNC Symbol;Acc:HGNC:11040]
ENSG00000234545	0.06628781409389908	3.1821188097269806	0.25666129128774834	0.6166158348765527	0.8462017102682735	FAM133B	protein_coding	family with sequence similarity 133 member B [Source:HGNC Symbol;Acc:HGNC:28629]
ENSG00000259407	0.3442257524771346	-0.46828524780441005	0.25601491432630435	0.6166717021639718	0.8462275023202369		lncRNA	novel transcript, antisense to AKAP13
ENSG00000223916	0.2622794852116016	-2.3409867036656116	0.2550693467357794	0.6167967101275501	0.8462426754090707	RPL18AP9	processed_pseudogene	ribosomal protein L18a pseudogene 9 [Source:HGNC Symbol;Acc:HGNC:56413]
ENSG00000126934	0.06025449933092151	6.398554995736563	0.2563458903971144	0.6168309498982287	0.8462426754090707	MAP2K2	protein_coding	mitogen-activated protein kinase kinase 2 [Source:HGNC Symbol;Acc:HGNC:6842]
ENSG00000167100	0.12936717261435632	2.362241778567672	0.2563204271781803	0.6168496760378187	0.8462426754090707	SAMD14	protein_coding	sterile alpha motif domain containing 14 [Source:HGNC Symbol;Acc:HGNC:27312]
ENSG00000284738	0.18810800764750912	-1.9888403851063892	0.25572095627976454	0.6168622021716632	0.8462426754090707		lncRNA	novel transcript, antisense to DENND4B
ENSG00000198612	-0.04632436110219389	5.8294320665039985	0.2562398675105662	0.6169034559609874	0.8462426754090707	COPS8	protein_coding	COP9 signalosome subunit 8 [Source:HGNC Symbol;Acc:HGNC:24335]
ENSG00000184368	-0.3187544555904273	-0.9678210859032124	0.2559870172513651	0.6169195328165602	0.8462426754090707	MAP7D2	protein_coding	MAP7 domain containing 2 [Source:HGNC Symbol;Acc:HGNC:25899]
ENSG00000120729	0.30785842763227805	0.050364481916090983	0.25842028182934673	0.6169422746640825	0.8462426754090707	MYOT	protein_coding	myotilin [Source:HGNC Symbol;Acc:HGNC:12399]
ENSG00000115421	-0.05353062156853986	5.273614437743505	0.25599322709104205	0.6170721995539653	0.8463366233903166	PAPOLG	protein_coding	poly(A) polymerase gamma [Source:HGNC Symbol;Acc:HGNC:14982]
ENSG00000275212	-0.23793288917690905	-1.4412774955725236	0.25597996708468873	0.6171272598981471	0.8463366233903166	LINC02826	lncRNA	long intergenic non-protein coding RNA 2826 [Source:HGNC Symbol;Acc:HGNC:54357]
ENSG00000113356	-0.11734409313816294	1.10456275415532	0.2559193759952888	0.6171286428664313	0.8463366233903166	POLR3G	protein_coding	RNA polymerase III subunit G [Source:HGNC Symbol;Acc:HGNC:30075]
ENSG00000117222	-0.04364467494948109	5.76182960181522	0.2558597104279489	0.6171635855091981	0.8463366233903166	RBBP5	protein_coding	RB binding protein 5, histone lysine methyltransferase complex subunit [Source:HGNC Symbol;Acc:HGNC:9888]
ENSG00000255052	0.2086573015357448	0.6792218810750419	0.2558293514378661	0.6171961549529137	0.8463366233903166	FAM66D	lncRNA	family with sequence similarity 66 member D [Source:HGNC Symbol;Acc:HGNC:24159]
ENSG00000137713	-0.07898361387359404	6.155975102225308	0.25544690997837877	0.6174463280519328	0.8466288150485624	PPP2R1B	protein_coding	protein phosphatase 2 scaffold subunit Abeta [Source:HGNC Symbol;Acc:HGNC:9303]
ENSG00000260917	0.07021352526957096	2.478220401758875	0.25533356011311564	0.617525100732474	0.8466859652402362		lncRNA	novel transcript, overlapping to VTI1A
ENSG00000105699	0.06623057332195303	6.279426962718306	0.2547629069812961	0.6179154633452641	0.8471279235117963	LSR	protein_coding	lipolysis stimulated lipoprotein receptor [Source:HGNC Symbol;Acc:HGNC:29572]
ENSG00000010803	-0.039628842821060696	5.21581055692918	0.25475389196971354	0.6179216650517572	0.8471279235117963	SCMH1	protein_coding	Scm polycomb group protein homolog 1 [Source:HGNC Symbol;Acc:HGNC:19003]
ENSG00000100147	0.05322295591424954	4.640706345807939	0.25429430606538583	0.6182373748664501	0.8475098383701635	CCDC134	protein_coding	coiled-coil domain containing 134 [Source:HGNC Symbol;Acc:HGNC:26185]
ENSG00000185837	0.25358455521104484	-1.7655246065193564	0.2539179645959253	0.6183008805086495	0.8475459943844844	HDHD5-AS1	lncRNA	HDHD5 antisense RNA 1 [Source:HGNC Symbol;Acc:HGNC:1842]
ENSG00000107331	-0.08538218559978286	5.4681686062851895	0.25412558827771475	0.6183532970351447	0.8475669463834873	ABCA2	protein_coding	ATP binding cassette subfamily A member 2 [Source:HGNC Symbol;Acc:HGNC:32]
ENSG00000198797	-0.40891442082517765	1.2432014407636802	0.2542784196765003	0.618419434359094	0.8476067016140674	BRINP2	protein_coding	BMP/retinoic acid inducible neural specific 2 [Source:HGNC Symbol;Acc:HGNC:13746]
ENSG00000114547	0.2472577459103311	-2.529046618570337	0.2519830328659945	0.6184710145198304	0.8476067094875939	ROPN1B	protein_coding	rhophilin associated tail protein 1B [Source:HGNC Symbol;Acc:HGNC:31927]
ENSG00000124587	0.09526064795573731	5.209643612392952	0.2538967608629322	0.6185106793011319	0.8476067094875939	PEX6	protein_coding	peroxisomal biogenesis factor 6 [Source:HGNC Symbol;Acc:HGNC:8859]
ENSG00000059145	0.06824278582069714	3.8521928632866365	0.25386777646462344	0.6185308402670135	0.8476067094875939	UNKL	protein_coding	unk like zinc finger [Source:HGNC Symbol;Acc:HGNC:14184]
ENSG00000169139	0.0694326014678808	6.167305115862405	0.25374571822491443	0.618614590626889	0.8476383601578554	UBE2V2	protein_coding	ubiquitin conjugating enzyme E2 V2 [Source:HGNC Symbol;Acc:HGNC:12495]
ENSG00000156256	0.061776325638005496	6.054241284986516	0.25364799309397035	0.6186818517968091	0.8476383601578554	USP16	protein_coding	ubiquitin specific peptidase 16 [Source:HGNC Symbol;Acc:HGNC:12614]
ENSG00000249242	0.13507685025949534	4.034769111610349	0.25364559148073923	0.6186996441674868	0.8476383601578554	TMEM150C	protein_coding	transmembrane protein 150C [Source:HGNC Symbol;Acc:HGNC:37263]
ENSG00000165138	0.06744864388149759	4.079825885619948	0.25361829979146383	0.6187024760619482	0.8476383601578554	ANKS6	protein_coding	ankyrin repeat and sterile alpha motif domain containing 6 [Source:HGNC Symbol;Acc:HGNC:26724]
ENSG00000106853	-0.08436341961554128	6.519585313217701	0.25330584718982113	0.6189174668222414	0.8478820128246598	PTGR1	protein_coding	prostaglandin reductase 1 [Source:HGNC Symbol;Acc:HGNC:18429]
ENSG00000075461	0.24808145691591654	1.301414518482888	0.2530712816922235	0.6191077087744279	0.8480235559165024	CACNG4	protein_coding	calcium voltage-gated channel auxiliary subunit gamma 4 [Source:HGNC Symbol;Acc:HGNC:1408]
ENSG00000279518	-0.16294535264868124	-0.37901476252446775	0.25303308822665516	0.6191691624723593	0.8480235559165024		TEC	TEC
ENSG00000183691	0.19564544430488215	2.789070421105532	0.25287870970608617	0.6192534358141037	0.8480235559165024	NOG	protein_coding	noggin [Source:HGNC Symbol;Acc:HGNC:7866]
ENSG00000163482	0.06667339192382539	4.5101097629083675	0.252763472285197	0.6192914561948413	0.8480235559165024	STK36	protein_coding	serine/threonine kinase 36 [Source:HGNC Symbol;Acc:HGNC:17209]
ENSG00000100191	-0.19321389875121067	-1.4165295388675165	0.2527865970346183	0.6193181886662866	0.8480235559165024	SLC5A4	protein_coding	solute carrier family 5 member 4 [Source:HGNC Symbol;Acc:HGNC:11039]
ENSG00000111224	-0.06755548204031046	4.94379038013414	0.2526984697676836	0.6193362721616259	0.8480235559165024	PARP11	protein_coding	poly(ADP-ribose) polymerase family member 11 [Source:HGNC Symbol;Acc:HGNC:1186]
ENSG00000083067	-0.15458529131859236	1.776059406662472	0.25263521564201424	0.6193823791609017	0.8480235559165024	TRPM3	protein_coding	transient receptor potential cation channel subfamily M member 3 [Source:HGNC Symbol;Acc:HGNC:17992]
ENSG00000172232	0.21286973447992716	-2.137946557813017	0.25087794927002516	0.6193942190520425	0.8480235559165024	AZU1	protein_coding	azurocidin 1 [Source:HGNC Symbol;Acc:HGNC:913]
ENSG00000244218	-0.22092808520812027	-1.6963568806553238	0.2524786567542112	0.6194146364492688	0.8480235559165024	RN7SL81P	misc_RNA	RNA, 7SL, cytoplasmic 81, pseudogene [Source:HGNC Symbol;Acc:HGNC:46097]
ENSG00000037042	0.07179909778067037	2.3713457972607266	0.25256776276076986	0.6194275955362467	0.8480235559165024	TUBG2	protein_coding	tubulin gamma 2 [Source:HGNC Symbol;Acc:HGNC:12419]
ENSG00000287576	0.1360773802365459	-1.4901442241778227	0.2525721840591367	0.6194294553489812	0.8480235559165024		lncRNA	novel transcript
ENSG00000110330	-0.05290494236680839	6.234269485878588	0.25248741729523905	0.6194818874376951	0.8480444741905259	BIRC2	protein_coding	baculoviral IAP repeat containing 2 [Source:HGNC Symbol;Acc:HGNC:590]
ENSG00000164776	0.21608304628341826	-1.7627086707019004	0.25174108886115876	0.619596631597158	0.8481226826916829	PHKG1	protein_coding	phosphorylase kinase catalytic subunit gamma 1 [Source:HGNC Symbol;Acc:HGNC:8930]
ENSG00000143353	-0.14887595691012162	4.237630383475588	0.2523559468964948	0.619613329386073	0.8481226826916829	LYPLAL1	protein_coding	lysophospholipase like 1 [Source:HGNC Symbol;Acc:HGNC:20440]
ENSG00000169607	0.12494043381197338	4.189907263758041	0.2522174289584151	0.619683815443247	0.8481527936408021	CKAP2L	protein_coding	cytoskeleton associated protein 2 like [Source:HGNC Symbol;Acc:HGNC:26877]
ENSG00000104953	-0.13990389163703074	-0.19889205967149523	0.252232535870739	0.6197096421773984	0.8481527936408021	TLE6	protein_coding	TLE family member 6, subcortical maternal complex member [Source:HGNC Symbol;Acc:HGNC:30788]
ENSG00000108591	0.05247004317062292	4.891228487964775	0.25209927659870673	0.6197500109392892	0.8481571886624026	DRG2	protein_coding	developmentally regulated GTP binding protein 2 [Source:HGNC Symbol;Acc:HGNC:3030]
ENSG00000225484	-0.10365996705953091	3.852409958614294	0.25196549678669483	0.6198426576769634	0.8482331237490628	NUTM2B-AS1	lncRNA	NUTM2B antisense RNA 1 [Source:HGNC Symbol;Acc:HGNC:51204]
ENSG00000204839	0.11753594653354892	0.8456597969956671	0.2519068511248604	0.6198932252459874	0.8482514693042928	MROH6	protein_coding	maestro heat like repeat family member 6 [Source:HGNC Symbol;Acc:HGNC:27814]
ENSG00000290418	-0.2250046206089466	2.384983180931716	0.25168620361401056	0.6200893005773482	0.848378195638842	TPTEP1	lncRNA	TPTE pseudogene 1 [Source:HGNC Symbol;Acc:HGNC:43648]
ENSG00000272914	0.21027943385974296	-1.7749532179663903	0.2513487907793082	0.6200937255721397	0.848378195638842		lncRNA	novel transcript, sense intronic to ZNF438
ENSG00000254681	-0.4134603248894246	-1.5461719409869494	0.2516147248762626	0.6200973370734443	0.848378195638842	PKD1P5	transcribed_unprocessed_pseudogene	polycystin 1, transient receptor potential channel interacting pseudogene 5 [Source:HGNC Symbol;Acc:HGNC:30069]
ENSG00000174989	-0.07089418533498694	4.810389784125342	0.25109498816148174	0.6204448393070758	0.8488027510951941	FBXW8	protein_coding	F-box and WD repeat domain containing 8 [Source:HGNC Symbol;Acc:HGNC:13597]
ENSG00000090512	1.8233591757822138	1.3255812884098679	0.2490117173927335	0.6206775370750869	0.8490611297958552	FETUB	protein_coding	fetuin B [Source:HGNC Symbol;Acc:HGNC:3658]
ENSG00000108424	-0.06909100445911831	8.522664510781198	0.25071510527405405	0.620708099224719	0.8490611297958552	KPNB1	protein_coding	karyopherin subunit beta 1 [Source:HGNC Symbol;Acc:HGNC:6400]
ENSG00000090615	0.06695069688529552	7.5198262888134915	0.25052905816722465	0.6208371362350249	0.849147549516333	GOLGA3	protein_coding	golgin A3 [Source:HGNC Symbol;Acc:HGNC:4426]
ENSG00000185158	-0.0748227164873766	2.5476449865258455	0.2505181048810396	0.6208456783439096	0.849147549516333	LRRC37B	protein_coding	leucine rich repeat containing 37B [Source:HGNC Symbol;Acc:HGNC:29070]
ENSG00000235280	-0.11068358329142784	-0.40804831666665403	0.25028855616566986	0.6210656961321599	0.8493975781853016	MCF2L-AS1	lncRNA	MCF2L antisense RNA 1 [Source:HGNC Symbol;Acc:HGNC:39825]
ENSG00000091128	0.1451749322251942	-0.15398510585599762	0.250064580586697	0.6212050951203404	0.8495373255776699	LAMB4	protein_coding	laminin subunit beta 4 [Source:HGNC Symbol;Acc:HGNC:6491]
ENSG00000160058	0.057614099578701394	6.107767319510632	0.24985905407123007	0.6213023328707123	0.8496194015161083	BSDC1	protein_coding	BSD domain containing 1 [Source:HGNC Symbol;Acc:HGNC:25501]
ENSG00000171291	0.0849927932183056	3.149495601501352	0.24970704385297712	0.6214084743966543	0.8497136426393117	ZNF439	protein_coding	zinc finger protein 439 [Source:HGNC Symbol;Acc:HGNC:20873]
ENSG00000168939	0.1794301550654006	-0.957346201846115	0.24957411797815787	0.6215822981806645	0.8498904629857572	SPRY3	protein_coding	sprouty RTK signaling antagonist 3 [Source:HGNC Symbol;Acc:HGNC:11271]
ENSG00000117408	0.06234653759319194	5.246415409789975	0.2493609848254883	0.6216486715894699	0.8498904629857572	IPO13	protein_coding	importin 13 [Source:HGNC Symbol;Acc:HGNC:16853]
ENSG00000175287	0.1139605261554257	5.201727069526419	0.24938326483675766	0.621649486112775	0.8498904629857572	PHYHD1	protein_coding	phytanoyl-CoA dioxygenase domain containing 1 [Source:HGNC Symbol;Acc:HGNC:23396]
ENSG00000124574	-0.07843433148245942	4.2620408349364	0.24924115965279137	0.6217321975583325	0.8499526346928489	ABCC10	protein_coding	ATP binding cassette subfamily C member 10 [Source:HGNC Symbol;Acc:HGNC:52]
ENSG00000128165	0.19922216197946738	0.6875089758165123	0.2489988731517827	0.621917214866545	0.8501546500505305	ADM2	protein_coding	adrenomedullin 2 [Source:HGNC Symbol;Acc:HGNC:28898]
ENSG00000287193	0.1954683873850439	-1.43351096477557	0.24873324372338895	0.62209029409994	0.8503403229609695		lncRNA	novel transcript
ENSG00000155755	-0.05019022993660418	4.406254155364291	0.2485861596945253	0.6221883909451251	0.8504234857313429	TMEM237	protein_coding	transmembrane protein 237 [Source:HGNC Symbol;Acc:HGNC:14432]
ENSG00000153064	0.13262227494646892	2.3327683619919	0.24846554674924304	0.6222735875806857	0.8504618001011165	BANK1	protein_coding	B cell scaffold protein with ankyrin repeats 1 [Source:HGNC Symbol;Acc:HGNC:18233]
ENSG00000272369	-0.16560518083164882	-0.4628352511141886	0.24850586273945618	0.6223125311107214	0.8504618001011165		lncRNA	novel transcript
ENSG00000174365	0.09969561359746365	2.047144956282618	0.24838816635780905	0.6223281979798891	0.8504618001011165	SNHG11	lncRNA	small nucleolar RNA host gene 11 [Source:HGNC Symbol;Acc:HGNC:25046]
ENSG00000164949	-0.12952802108585362	2.6829043883750447	0.2482057478328325	0.6224545968852444	0.8505836104228082	GEM	protein_coding	GTP binding protein overexpressed in skeletal muscle [Source:HGNC Symbol;Acc:HGNC:4234]
ENSG00000172728	-0.07168020482351613	4.49895824585764	0.2480615233677627	0.6225543771715827	0.8506690340208648	FUT10	protein_coding	fucosyltransferase 10 [Source:HGNC Symbol;Acc:HGNC:19234]
ENSG00000174791	0.09453509455211369	2.9946117518001953	0.24768973266038674	0.6228148661262352	0.8509689372874705	RIN1	protein_coding	Ras and Rab interactor 1 [Source:HGNC Symbol;Acc:HGNC:18749]
ENSG00000158092	-0.06493310520718419	5.2738632584353	0.24754543009036464	0.6229147746223775	0.8509689372874705	NCK1	protein_coding	NCK adaptor protein 1 [Source:HGNC Symbol;Acc:HGNC:7664]
ENSG00000121417	-0.05929151447923851	3.7482815373963865	0.2475450350032968	0.6229153000544361	0.8509689372874705	ZNF211	protein_coding	zinc finger protein 211 [Source:HGNC Symbol;Acc:HGNC:13003]
ENSG00000161643	-0.40164460034850263	-1.6399484495784864	0.24719304722846677	0.6229229813868546	0.8509689372874705	SIGLEC16	protein_coding	sialic acid binding Ig like lectin 16 [Source:HGNC Symbol;Acc:HGNC:24851]
ENSG00000138347	0.32478064295355075	-1.285533651077437	0.24694643424063115	0.6230603427972502	0.8509900778012455	MYPN	protein_coding	myopalladin [Source:HGNC Symbol;Acc:HGNC:23246]
ENSG00000121897	0.07692136345152994	3.324849985303012	0.2472162626991191	0.6231453434349299	0.8509900778012455	LIAS	protein_coding	lipoic acid synthetase [Source:HGNC Symbol;Acc:HGNC:16429]
ENSG00000186522	-0.05944689030038312	6.639237339080394	0.24720485540330897	0.6231529241556016	0.8509900778012455	SEPTIN10	protein_coding	septin 10 [Source:HGNC Symbol;Acc:HGNC:14349]
ENSG00000081818	0.09688544089899827	3.441509098986984	0.2471903514267777	0.6231634480889583	0.8509900778012455	PCDHB4	protein_coding	protocadherin beta 4 [Source:HGNC Symbol;Acc:HGNC:8689]
ENSG00000083782	0.35197266555580564	-1.1984279994992335	0.2460976579228075	0.6231645676766616	0.8509900778012455	EPYC	protein_coding	epiphycan [Source:HGNC Symbol;Acc:HGNC:3053]
ENSG00000148053	-0.3316738823275352	3.0398031747912766	0.24736850869328592	0.623168336780697	0.8509900778012455	NTRK2	protein_coding	neurotrophic receptor tyrosine kinase 2 [Source:HGNC Symbol;Acc:HGNC:8032]
ENSG00000111215	-0.22184616155890408	-1.8053291337039492	0.24652927862697732	0.6232414642213484	0.8509900778012455	PRR4	protein_coding	proline rich 4 [Source:HGNC Symbol;Acc:HGNC:18020]
ENSG00000124532	0.05379283910667643	5.325063727105688	0.24704610160382934	0.6232640114879776	0.8509900778012455	MRS2	protein_coding	magnesium transporter MRS2 [Source:HGNC Symbol;Acc:HGNC:13785]
ENSG00000287387	-0.21006136190480545	-1.9870332580243473	0.246526738895644	0.6232739910926672	0.8509900778012455		lncRNA	novel transcript, antisense to ZFP36L2
ENSG00000179195	-0.05922669486801283	7.934403005510543	0.24696975889640058	0.6233174399635815	0.8509984977934512	ZNF664	protein_coding	zinc finger protein 664 [Source:HGNC Symbol;Acc:HGNC:25406]
ENSG00000246174	0.11442593244223989	1.3015174400510594	0.2468922392488043	0.6233764809985305	0.8510282030665345	KCTD21-AS1	lncRNA	KCTD21 antisense RNA 1 [Source:HGNC Symbol;Acc:HGNC:48674]
ENSG00000178913	0.048355271824234894	6.877528581587892	0.2466840188088629	0.6235175290613807	0.8511495013154984	TAF7	protein_coding	TATA-box binding protein associated factor 7 [Source:HGNC Symbol;Acc:HGNC:11541]
ENSG00000088320	-0.22498569944351277	2.5184128286550855	0.24671921460535717	0.623539908919555	0.8511495013154984	REM1	protein_coding	RRAD and GEM like GTPase 1 [Source:HGNC Symbol;Acc:HGNC:15922]
ENSG00000135315	-0.059157069370225586	4.875893781635352	0.24638874415070278	0.6237244832096386	0.8513493036736621	CEP162	protein_coding	centrosomal protein 162 [Source:HGNC Symbol;Acc:HGNC:21107]
ENSG00000119231	0.034642262960768215	6.1844900276226715	0.24630645416283403	0.6237821415019779	0.8513493036736621	SENP5	protein_coding	SUMO specific peptidase 5 [Source:HGNC Symbol;Acc:HGNC:28407]
ENSG00000214376	0.2837211555850045	-1.518732321173209	0.24565867165493616	0.6238176199515242	0.8513493036736621	VSTM5	protein_coding	V-set and transmembrane domain containing 5 [Source:HGNC Symbol;Acc:HGNC:34443]
ENSG00000122133	-0.5382537605532207	11.345766902349585	0.24650912346569598	0.62383547065827	0.8513493036736621	PAEP	protein_coding	progestagen associated endometrial protein [Source:HGNC Symbol;Acc:HGNC:8573]
ENSG00000099139	0.14820063250332755	6.949624650823515	0.24623641153207254	0.6238872534643033	0.8513690708182093	PCSK5	protein_coding	proprotein convertase subtilisin/kexin type 5 [Source:HGNC Symbol;Acc:HGNC:8747]
ENSG00000272269	-0.1252970626667108	-0.11250411342203409	0.24597240724643402	0.6240625097946615	0.8515374542235583	NUP153-AS1	lncRNA	NUP153 antisense RNA 1 [Source:HGNC Symbol;Acc:HGNC:55217]
ENSG00000134121	-0.37998920926369756	2.3532074618848067	0.2460275961462377	0.624174304073736	0.8515374542235583	CHL1	protein_coding	cell adhesion molecule L1 like [Source:HGNC Symbol;Acc:HGNC:1939]
ENSG00000101162	-0.2615217407807293	-0.816652817760764	0.2458396738190652	0.6241896845080812	0.8515374542235583	TUBB1	protein_coding	tubulin beta 1 class VI [Source:HGNC Symbol;Acc:HGNC:16257]
ENSG00000168234	0.06022265663982451	5.753184451744264	0.2456632551717648	0.6242335079009131	0.8515374542235583	TTC39C	protein_coding	tetratricopeptide repeat domain 39C [Source:HGNC Symbol;Acc:HGNC:26595]
ENSG00000110436	-0.14102051120676748	3.642790643264392	0.24566045591147503	0.6242519242774236	0.8515374542235583	SLC1A2	protein_coding	solute carrier family 1 member 2 [Source:HGNC Symbol;Acc:HGNC:10940]
ENSG00000272870	0.10157664478803216	0.03610100691216637	0.24566134041674756	0.6242713150242741	0.8515374542235583	SAP30-DT	lncRNA	SAP30 divergent transcript [Source:HGNC Symbol;Acc:HGNC:54424]
ENSG00000204084	-0.04870341360984836	4.446871398228182	0.24559825466917606	0.6242792528958279	0.8515374542235583	INPP5B	protein_coding	inositol polyphosphate-5-phosphatase B [Source:HGNC Symbol;Acc:HGNC:6077]
ENSG00000126860	0.1755072376031902	1.2182730776630808	0.24556386430582375	0.6243090903544751	0.8515374542235583	EVI2A	protein_coding	ecotropic viral integration site 2A [Source:HGNC Symbol;Acc:HGNC:3499]
ENSG00000111911	-0.0701831689287902	5.853040303180754	0.24539460611920672	0.6244222492603418	0.8515767314926591	HINT3	protein_coding	histidine triad nucleotide binding protein 3 [Source:HGNC Symbol;Acc:HGNC:18468]
ENSG00000127511	0.06388074216860129	6.10867614166346	0.24537136024687362	0.6244385865806572	0.8515767314926591	SIN3B	protein_coding	SIN3 transcription regulator family member B [Source:HGNC Symbol;Acc:HGNC:19354]
ENSG00000114541	0.08321633604682599	6.535565554218567	0.24535539257651645	0.6244498086271851	0.8515767314926591	FRMD4B	protein_coding	FERM domain containing 4B [Source:HGNC Symbol;Acc:HGNC:24886]
ENSG00000232807	0.1733397077636488	-0.7474026433542718	0.24538809293003755	0.6244872369196325	0.8515768964649938		lncRNA	novel transcript, antisense to FBXO18
ENSG00000204991	0.09464060846747145	2.5788374509283942	0.24510330273967734	0.6246281067097843	0.8517181101408325	SPIRE2	protein_coding	spire type actin nucleation factor 2 [Source:HGNC Symbol;Acc:HGNC:30623]
ENSG00000096433	-0.09985879998895347	7.227290451545924	0.24503736800386894	0.6246735017572067	0.8517291291505884	ITPR3	protein_coding	inositol 1,4,5-trisphosphate receptor type 3 [Source:HGNC Symbol;Acc:HGNC:6182]
ENSG00000172748	0.09258254579742481	3.1533982056490126	0.24488931921601984	0.6247780975399633	0.8518193251690985	ZNF596	protein_coding	zinc finger protein 596 [Source:HGNC Symbol;Acc:HGNC:27268]
ENSG00000272716	0.22219067242917565	-2.2716127038808818	0.24378038920304076	0.6248142890259448	0.8518193251690985	SLC30A6-DT	lncRNA	SLC30A6 divergent transcript [Source:HGNC Symbol;Acc:HGNC:55203]
ENSG00000258457	-0.14807714169112066	-1.2380273315517065	0.24445164828598787	0.6249964565140171	0.851995575340881	AJUBA-DT	lncRNA	AJUBA divergent transcript [Source:HGNC Symbol;Acc:HGNC:55449]
ENSG00000166664	-0.33712071395079374	-2.6913107168369494	0.24257219045416228	0.625023857437168	0.851995575340881	CHRFAM7A	protein_coding	CHRNA7 (exons 5-10) and FAM7A (exons A-E) fusion [Source:HGNC Symbol;Acc:HGNC:15781]
ENSG00000171827	-0.07652240834347283	4.407298370333099	0.2444330438984178	0.6250989703522576	0.851995575340881	ZNF570	protein_coding	zinc finger protein 570 [Source:HGNC Symbol;Acc:HGNC:26416]
ENSG00000111196	0.07363188310856607	4.040620945018452	0.24428583068853474	0.6252028091406012	0.851995575340881	MAGOHB	protein_coding	mago homolog B, exon junction complex subunit [Source:HGNC Symbol;Acc:HGNC:25504]
ENSG00000110047	0.08299849271078678	6.0086327533497395	0.24427725366871592	0.6252086523445762	0.851995575340881	EHD1	protein_coding	EH domain containing 1 [Source:HGNC Symbol;Acc:HGNC:3242]
ENSG00000143183	0.047664280041295894	6.915733575901472	0.24424985388915502	0.6252279619867971	0.851995575340881	TMCO1	protein_coding	transmembrane and coiled-coil domains 1 [Source:HGNC Symbol;Acc:HGNC:18188]
ENSG00000215533	-0.22299175056620857	-1.975752465461007	0.24356808737723276	0.6252647567529602	0.851995575340881	LINC00189	lncRNA	long intergenic non-protein coding RNA 189 [Source:HGNC Symbol;Acc:HGNC:18461]
ENSG00000254438	-0.4599221751304011	-1.8197776530927963	0.24244401459119494	0.625299083184393	0.851995575340881	LINC02683	lncRNA	long intergenic non-protein coding RNA 2683 [Source:HGNC Symbol;Acc:HGNC:54179]
ENSG00000198429	-0.09077743181810453	2.87618642177199	0.24408103177326892	0.6253476279914414	0.851995575340881	ZNF69	protein_coding	zinc finger protein 69 [Source:HGNC Symbol;Acc:HGNC:13138]
ENSG00000172799	0.3860775376783294	-1.0419553339457408	0.24418292197993555	0.6253832594137434	0.851995575340881	ZBTB8OSP2	processed_pseudogene	zinc finger and BTB domain containing 8 opposite strand pseudogene 2 [Source:HGNC Symbol;Acc:HGNC:30326]
ENSG00000289551	0.27171796186698705	-2.3249552787669403	0.24266930656676067	0.6253885557953593	0.851995575340881		lncRNA	novel transcript
ENSG00000072657	-0.3277257692459743	0.7084051736433986	0.24396444749514598	0.6255117605110931	0.851995575340881	TRHDE	protein_coding	thyrotropin releasing hormone degrading enzyme [Source:HGNC Symbol;Acc:HGNC:30748]
ENSG00000221946	-0.4251415987982983	-1.8891295566713735	0.24114986209726408	0.6255259560406095	0.851995575340881	FXYD7	protein_coding	FXYD domain containing ion transport regulator 7 [Source:HGNC Symbol;Acc:HGNC:4034]
ENSG00000167562	0.06603978867561075	4.0869739444419375	0.24382753111009228	0.6255259888203182	0.851995575340881	ZNF701	protein_coding	zinc finger protein 701 [Source:HGNC Symbol;Acc:HGNC:25597]
ENSG00000113580	-0.05851567516138214	5.787585788685978	0.24380601069817703	0.625540991685139	0.851995575340881	NR3C1	protein_coding	nuclear receptor subfamily 3 group C member 1 [Source:HGNC Symbol;Acc:HGNC:7978]
ENSG00000108840	0.107544795898597	5.58294734620678	0.2438166556681393	0.6255482771609221	0.851995575340881	HDAC5	protein_coding	histone deacetylase 5 [Source:HGNC Symbol;Acc:HGNC:14068]
ENSG00000272777	-0.12530812891802978	0.7918254693306279	0.24376577067999056	0.6255781057878369	0.851995575340881		lncRNA	novel transcript
ENSG00000182944	0.0509087213866821	7.152144190759651	0.2435504977639038	0.6257213550925917	0.8520080392111637	EWSR1	protein_coding	EWS RNA binding protein 1 [Source:HGNC Symbol;Acc:HGNC:3508]
ENSG00000110172	0.07731029715285885	5.724387608775098	0.24348835654500442	0.6257652411763618	0.8520080392111637	CHORDC1	protein_coding	cysteine and histidine rich domain containing 1 [Source:HGNC Symbol;Acc:HGNC:14525]
ENSG00000026751	-0.17216367177389816	1.8434239778411872	0.24346902253986163	0.6257811847533022	0.8520080392111637	SLAMF7	protein_coding	SLAM family member 7 [Source:HGNC Symbol;Acc:HGNC:21394]
ENSG00000065989	0.0872531607086199	5.125712669684881	0.24345801337830042	0.6257866932874014	0.8520080392111637	PDE4A	protein_coding	phosphodiesterase 4A [Source:HGNC Symbol;Acc:HGNC:8780]
ENSG00000232878	-0.5473313842877342	-2.5835873372093543	0.24092910547005528	0.6258071650245016	0.8520080392111637	DPYD-AS1	lncRNA	DPYD antisense RNA 1 [Source:HGNC Symbol;Acc:HGNC:40195]
ENSG00000110876	-0.12852952764390022	2.6117526450058435	0.24341732980539524	0.6258169569779756	0.8520080392111637	SELPLG	protein_coding	selectin P ligand [Source:HGNC Symbol;Acc:HGNC:10722]
ENSG00000173692	0.05160993959423092	6.838989348433704	0.2433704229976124	0.625848540850503	0.8520080392111637	PSMD1	protein_coding	proteasome 26S subunit, non-ATPase 1 [Source:HGNC Symbol;Acc:HGNC:9554]
ENSG00000162068	0.15638810423040772	1.4402310454685396	0.24330503514223226	0.6259136583700164	0.8520458710611878	NTN3	protein_coding	netrin 3 [Source:HGNC Symbol;Acc:HGNC:8030]
ENSG00000123136	0.07331298421354318	5.180215092814418	0.24310674606550767	0.6260348958514308	0.8521468798903726	DDX39A	protein_coding	DExD-box helicase 39A [Source:HGNC Symbol;Acc:HGNC:17821]
ENSG00000110944	-0.2960829156810195	-1.171919882245633	0.2430580391915987	0.6260747249784	0.8521468798903726	IL23A	protein_coding	interleukin 23 subunit alpha [Source:HGNC Symbol;Acc:HGNC:15488]
ENSG00000134897	-0.049135732810955235	4.338022870705318	0.2429647115220575	0.6261354271271075	0.8521468798903726	BIVM	protein_coding	basic, immunoglobulin-like variable motif containing [Source:HGNC Symbol;Acc:HGNC:16034]
ENSG00000174405	-0.07781960942182818	3.893799867681194	0.2429223825302115	0.6261654604586191	0.8521468798903726	LIG4	protein_coding	DNA ligase 4 [Source:HGNC Symbol;Acc:HGNC:6601]
ENSG00000269904	0.15838745694505743	-1.8560489832397464	0.24243648364850562	0.6261745210024192	0.8521468798903726	MAP2K4P1	transcribed_processed_pseudogene	mitogen-activated protein kinase kinase 4 pseudogene 1 [Source:HGNC Symbol;Acc:HGNC:43837]
ENSG00000172818	0.3378106440365071	0.866044974808509	0.24295012624276366	0.6262168484770542	0.8521536773183045	OVOL1	protein_coding	ovo like transcriptional repressor 1 [Source:HGNC Symbol;Acc:HGNC:8525]
ENSG00000238113	0.16758221046304816	-0.957810866922854	0.24281038723778672	0.6263310093002676	0.8522582186758814	LINC01410	lncRNA	long intergenic non-protein coding RNA 1410 [Source:HGNC Symbol;Acc:HGNC:50702]
ENSG00000272523	-0.09713125295420225	0.3395967449644917	0.24257600713414335	0.6264314972184828	0.8522955001185157	LINC01023	lncRNA	long intergenic non-protein coding RNA 1023 [Source:HGNC Symbol;Acc:HGNC:49004]
ENSG00000229447	-0.23395571181264033	-2.207897094171025	0.2417009516194993	0.6264330853188618	0.8522955001185157		processed_pseudogene	general transcription factor IIA, 2, 12kDa (GTF2A2) pseudogene
ENSG00000177082	-0.04869320073669112	4.374997868831575	0.2424581439188918	0.6264939136963344	0.8523274570289981	WDR73	protein_coding	WD repeat domain 73 [Source:HGNC Symbol;Acc:HGNC:25928]
ENSG00000229314	-0.3824737026746742	1.7546697611360866	0.24256004708892331	0.6265975882815499	0.8524176977242182	ORM1	protein_coding	orosomucoid 1 [Source:HGNC Symbol;Acc:HGNC:8498]
ENSG00000164616	0.17218137060147665	-0.5994780424742434	0.24101376276177033	0.6267052691739128	0.8524655078476507	FBXL21P	transcribed_unitary_pseudogene	F-box and leucine rich repeat protein 21, pseudogene [Source:HGNC Symbol;Acc:HGNC:13600]
ENSG00000164934	0.060446886822050516	5.605869502918968	0.2421565598797321	0.6267074251814346	0.8524655078476507	DCAF13	protein_coding	DDB1 and CUL4 associated factor 13 [Source:HGNC Symbol;Acc:HGNC:24535]
ENSG00000271850	0.2933948385366734	-1.9057593215463087	0.2413280871785208	0.6268566986432866	0.8526177453957611	LINC02343	lncRNA	long intergenic non-protein coding RNA 2343 [Source:HGNC Symbol;Acc:HGNC:53263]
ENSG00000102401	-0.07344370858060563	6.8732287876093086	0.24186153780565053	0.6269165738174891	0.8526483771648696	ARMCX3	protein_coding	armadillo repeat containing X-linked 3 [Source:HGNC Symbol;Acc:HGNC:24065]
ENSG00000248508	0.13327882900174562	0.7026582380318008	0.24145800025292116	0.6272133735534089	0.8529457053603813	SRP14-DT	lncRNA	SRP14 divergent transcript [Source:HGNC Symbol;Acc:HGNC:48619]
ENSG00000116199	-0.059437877778437745	6.595566007283313	0.24136833492307616	0.6272665796204112	0.8529457053603813	FAM20B	protein_coding	FAM20B glycosaminoglycan xylosylkinase [Source:HGNC Symbol;Acc:HGNC:23017]
ENSG00000238000	0.2219846778827892	-1.173648054266779	0.24136871489155162	0.6272685108346151	0.8529457053603813	PSME2P1	processed_pseudogene	proteasome activator subunit 2 pseudogene 1 [Source:HGNC Symbol;Acc:HGNC:20632]
ENSG00000227992	-0.2111358819942219	-1.7367080151667849	0.2411988157102191	0.6272993916770678	0.8529457053603813		processed_pseudogene	pseudogene similar to part of ubiquitin carboxyl-terminal hydrolase L5 UCHL5
ENSG00000275088	-0.13763785582571933	-1.690372342833944	0.23947810276452694	0.627323238037235	0.8529457053603813		lncRNA	novel transcript
ENSG00000106927	-0.4008696403251819	0.04701707178125626	0.2412405566882563	0.6273593904887164	0.8529457053603813	AMBP	protein_coding	alpha-1-microglobulin/bikunin precursor [Source:HGNC Symbol;Acc:HGNC:453]
ENSG00000281091	0.1336075911520524	-0.7486968082043439	0.2409769407842099	0.6276253030852874	0.8532053944669583		lncRNA	novel transcript
ENSG00000226180	-0.150139120123013	-0.9869881662785696	0.24082755772803027	0.6277352672127273	0.8532053944669583		lncRNA	novel transcript
ENSG00000137877	0.16552904836930116	0.0048274530481199245	0.24070083750494956	0.6277775759006248	0.8532053944669583	SPTBN5	protein_coding	spectrin beta, non-erythrocytic 5 [Source:HGNC Symbol;Acc:HGNC:15680]
ENSG00000225192	-0.20586170166259457	-1.4978699867628795	0.24068937610185467	0.6277833933413579	0.8532053944669583	ZNF33BP1	processed_pseudogene	zinc finger protein 33B pseudogene 1 [Source:HGNC Symbol;Acc:HGNC:44975]
ENSG00000181929	-0.15891379533224428	-0.4757221981343368	0.24071525131493454	0.6277954857528019	0.8532053944669583	PRKAG1	protein_coding	protein kinase AMP-activated non-catalytic subunit gamma 1 [Source:HGNC Symbol;Acc:HGNC:9385]
ENSG00000105552	0.06701526246084001	5.059872745884083	0.24060190972653434	0.627811426870672	0.8532053944669583	BCAT2	protein_coding	branched chain amino acid transaminase 2 [Source:HGNC Symbol;Acc:HGNC:977]
ENSG00000182489	-0.15547806657409433	-0.017897404272237794	0.24060070416233104	0.6278120479044524	0.8532053944669583	XKRX	protein_coding	XK related X-linked [Source:HGNC Symbol;Acc:HGNC:29845]
ENSG00000269743	-0.08410764227683676	2.092401387983181	0.24042688065273107	0.6279374246143574	0.8532743580248761	SLC25A53	protein_coding	solute carrier family 25 member 53 [Source:HGNC Symbol;Acc:HGNC:31894]
ENSG00000262879	-0.05163545073751976	4.851885579812984	0.24037950965402483	0.6279696806604377	0.8532743580248761		lncRNA	novel transcript
ENSG00000164309	-0.14121645619020062	3.0721745486666934	0.24035948404686475	0.627984547944137	0.8532743580248761	CMYA5	protein_coding	cardiomyopathy associated 5 [Source:HGNC Symbol;Acc:HGNC:14305]
ENSG00000250155	-0.24080715251705093	-2.1106587862923023	0.23958071045263926	0.6280123199341943	0.8532743580248761	SLC1A3-AS1	lncRNA	SLC1A3 antisense RNA 1 [Source:HGNC Symbol;Acc:HGNC:56374]
ENSG00000274349	0.07209080804515848	2.3052253971129244	0.24022468085039653	0.6280813178927593	0.8532876766335024	ZNF658	protein_coding	zinc finger protein 658 [Source:HGNC Symbol;Acc:HGNC:25226]
ENSG00000206384	-0.28008384812516596	2.8605445053100818	0.24033752868343328	0.6281186293951927	0.8532876766335024	COL6A6	protein_coding	collagen type VI alpha 6 chain [Source:HGNC Symbol;Acc:HGNC:27023]
ENSG00000149577	-0.07051088939437378	6.012114325120208	0.2401483598458592	0.6281342692750697	0.8532876766335024	SIDT2	protein_coding	SID1 transmembrane family member 2 [Source:HGNC Symbol;Acc:HGNC:24272]
ENSG00000163788	-0.05103150999115178	6.423896051808649	0.239789096894589	0.628390310411209	0.853584695634745	SNRK	protein_coding	SNF related kinase [Source:HGNC Symbol;Acc:HGNC:30598]
ENSG00000175130	0.09983975629533381	8.421615842490382	0.23972805582000825	0.6284338364699937	0.8535930229850686	MARCKSL1	protein_coding	MARCKS like 1 [Source:HGNC Symbol;Acc:HGNC:7142]
ENSG00000173960	0.06511166957265307	5.369799478847862	0.23950289174703562	0.6285944618836511	0.8537603943208509	UBXN2A	protein_coding	UBX domain protein 2A [Source:HGNC Symbol;Acc:HGNC:27265]
ENSG00000059378	0.056742504367059826	4.433885788317203	0.2394127931042083	0.6286588504933259	0.8537970441697303	PARP12	protein_coding	poly(ADP-ribose) polymerase family member 12 [Source:HGNC Symbol;Acc:HGNC:21919]
ENSG00000157601	0.1670257061716541	5.368932124369929	0.23934940136688007	0.6288022007772047	0.853940923068805	MX1	protein_coding	MX dynamin like GTPase 1 [Source:HGNC Symbol;Acc:HGNC:7532]
ENSG00000092853	0.12262460410285098	4.573926316260967	0.23910414811664	0.6289019857593731	0.8539936298213341	CLSPN	protein_coding	claspin [Source:HGNC Symbol;Acc:HGNC:19715]
ENSG00000245248	0.10195188343000382	0.5283741997017039	0.23907177720717715	0.6289158379609492	0.8539936298213341	USP2-AS1	lncRNA	USP2 antisense RNA 1 [Source:HGNC Symbol;Acc:HGNC:48673]
ENSG00000132823	0.06282506214135564	5.511326786715758	0.23894152297947002	0.6289953224114233	0.85403080863294	OSER1	protein_coding	oxidative stress responsive serine rich 1 [Source:HGNC Symbol;Acc:HGNC:16105]
ENSG00000164778	-0.24497160747954327	3.177360636052142	0.23882247263130882	0.6291848544928265	0.85403080863294	EN2	protein_coding	engrailed homeobox 2 [Source:HGNC Symbol;Acc:HGNC:3343]
ENSG00000137411	-0.21391076203455964	-2.0277536060076	0.23808673604967712	0.6292367449514282	0.85403080863294	VARS2	protein_coding	valyl-tRNA synthetase 2, mitochondrial [Source:HGNC Symbol;Acc:HGNC:21642]
ENSG00000153294	0.6650140680493619	-1.087800338428424	0.2366264206193542	0.6292564288874509	0.85403080863294	ADGRF4	protein_coding	adhesion G protein-coupled receptor F4 [Source:HGNC Symbol;Acc:HGNC:19011]
ENSG00000227962	-0.2454204723370772	-2.30734972281347	0.23748439770680063	0.6293193326956196	0.85403080863294		processed_pseudogene	ubiquitin-conjugating enzyme E2G 1 (UBC7 homolog, C. elegans) (UBE2G10 pseudogene
ENSG00000188687	-0.20796645925930654	-1.4943456900424792	0.238421478028405	0.6294019563275863	0.85403080863294	SLC4A5	protein_coding	solute carrier family 4 member 5 [Source:HGNC Symbol;Acc:HGNC:18168]
ENSG00000185803	0.10545251817799914	4.951936119949753	0.23835434894892038	0.6294166329916977	0.85403080863294	SLC52A2	protein_coding	solute carrier family 52 member 2 [Source:HGNC Symbol;Acc:HGNC:30224]
ENSG00000276248	-0.16796253865175645	0.009293138918281638	0.23838479152929845	0.6294284805706845	0.85403080863294		lncRNA	novel transcript, sense intronic to TMCO3
ENSG00000291100	-0.12042828900966251	3.4490601302110537	0.2383227726088146	0.6294381719962416	0.85403080863294		lncRNA	novel transcript
ENSG00000244300	-0.06772079385536336	5.163684070714814	0.23830694992514126	0.6294491641582975	0.85403080863294	GATA2-AS1	lncRNA	GATA2 antisense RNA 1 [Source:HGNC Symbol;Acc:HGNC:51108]
ENSG00000273748	0.24860015494798382	1.0986260234813796	0.23827901197652185	0.6295144627718461	0.85403080863294		protein_coding
ENSG00000150457	-0.09312968273268649	5.409517843977565	0.23815800951142377	0.6295557930366278	0.85403080863294	LATS2	protein_coding	large tumor suppressor kinase 2 [Source:HGNC Symbol;Acc:HGNC:6515]
ENSG00000235387	0.12398149707904436	-0.5380807988466783	0.2382396528779287	0.6295654351229606	0.85403080863294	SPAAR	protein_coding	small regulatory polypeptide of amino acid response [Source:HGNC Symbol;Acc:HGNC:27244]
ENSG00000286106	0.37880946410191957	-1.3193998788463124	0.2380320542113015	0.6295727639941104	0.85403080863294	NOTCH2NLR	protein_coding	notch 2 N-terminal like R [Source:HGNC Symbol;Acc:HGNC:53925]
ENSG00000188596	0.16050795875761145	3.2352232150633355	0.2381488332895764	0.6295871135762927	0.85403080863294	CFAP54	protein_coding	cilia and flagella associated protein 54 [Source:HGNC Symbol;Acc:HGNC:26456]
ENSG00000229267	0.15857665505302518	0.05399963734897543	0.23811257113914738	0.629627864774974	0.85403080863294	SNHG31	lncRNA	small nucleolar RNA host gene 31 [Source:HGNC Symbol;Acc:HGNC:54196]
ENSG00000126583	0.2729496335720284	-2.7420638191601308	0.23609219985715235	0.6297238488232726	0.85403080863294	PRKCG	protein_coding	protein kinase C gamma [Source:HGNC Symbol;Acc:HGNC:9402]
ENSG00000283632	0.15089533049281106	2.4991401267172724	0.2379078880698315	0.6297360175713362	0.85403080863294	EXOC3L2	protein_coding	exocyst complex component 3 like 2 [Source:HGNC Symbol;Acc:HGNC:30162]
ENSG00000130528	-0.2011080344616155	0.8773215353599816	0.23790923431349753	0.629743772189634	0.85403080863294	HRC	protein_coding	histidine rich calcium binding protein [Source:HGNC Symbol;Acc:HGNC:5178]
ENSG00000006062	0.08544380798034931	2.599381177964431	0.23786956059523767	0.6297634817938815	0.85403080863294	MAP3K14	protein_coding	mitogen-activated protein kinase kinase kinase 14 [Source:HGNC Symbol;Acc:HGNC:6853]
ENSG00000203685	-0.1613365018828206	3.4827371294276004	0.2378728449939298	0.6297745129906538	0.85403080863294	STUM	protein_coding	stum, mechanosensory transduction mediator homolog [Source:HGNC Symbol;Acc:HGNC:30491]
ENSG00000168461	0.12952481434210172	7.347060574115665	0.23785101557695887	0.6298199488715993	0.85403080863294	RAB31	protein_coding	RAB31, member RAS oncogene family [Source:HGNC Symbol;Acc:HGNC:9771]
ENSG00000286813	-0.17851145037302812	0.13602731864576761	0.23780510507084288	0.6298359812558134	0.85403080863294		lncRNA	novel transcript, sense intronic to ST20-MTHFSand MTHFS
ENSG00000112787	0.07912861593305773	5.354406049112125	0.23773608170050634	0.6298580949889176	0.85403080863294	FBRSL1	protein_coding	fibrosin like 1 [Source:HGNC Symbol;Acc:HGNC:29308]
ENSG00000118412	-0.055809325582557176	5.75330553480953	0.23767129315332858	0.6299045310111544	0.85403080863294	CASP8AP2	protein_coding	caspase 8 associated protein 2 [Source:HGNC Symbol;Acc:HGNC:1510]
ENSG00000113231	0.16448786768001578	0.8074162365133954	0.2376552010061747	0.6299352186880023	0.85403080863294	PDE8B	protein_coding	phosphodiesterase 8B [Source:HGNC Symbol;Acc:HGNC:8794]
ENSG00000122188	-0.17311308612134582	-0.5757445642618766	0.23770554058720336	0.6299534182490498	0.85403080863294	LAX1	protein_coding	lymphocyte transmembrane adaptor 1 [Source:HGNC Symbol;Acc:HGNC:26005]
ENSG00000248405	-0.31511880787881175	-1.8568162839633677	0.23638814967146504	0.6301415180937346	0.8540378179957008	PRR5-ARHGAP8	protein_coding	PRR5-ARHGAP8 readthrough [Source:HGNC Symbol;Acc:HGNC:34512]
ENSG00000143294	0.05081354056200511	5.8833052218208515	0.23710749465173356	0.6303090582813734	0.8540378179957008	PRCC	protein_coding	proline rich mitotic checkpoint control factor [Source:HGNC Symbol;Acc:HGNC:9343]
ENSG00000197099	0.16630656627678198	-1.321457392463587	0.2371366183725696	0.6303282257071394	0.8540378179957008	HRG-AS1	lncRNA	HRG and FETUB antisense RNA 1 [Source:HGNC Symbol;Acc:HGNC:55915]
ENSG00000144231	-0.06483663295410748	5.836919809211208	0.23705993454839935	0.6303432102433493	0.8540378179957008	POLR2D	protein_coding	RNA polymerase II subunit D [Source:HGNC Symbol;Acc:HGNC:9191]
ENSG00000168275	-0.06865527013118607	3.83133353863247	0.23703515406256348	0.6303612401756526	0.8540378179957008	COA6	protein_coding	cytochrome c oxidase assembly factor 6 [Source:HGNC Symbol;Acc:HGNC:18025]
ENSG00000138658	0.08642978265327213	4.1277086500663005	0.23692454363478274	0.630440684012717	0.8540378179957008	ZGRF1	protein_coding	zinc finger GRF-type containing 1 [Source:HGNC Symbol;Acc:HGNC:25654]
ENSG00000131389	0.10050636498589756	7.325556637987377	0.23689290554578896	0.6304660917067271	0.8540378179957008	SLC6A6	protein_coding	solute carrier family 6 member 6 [Source:HGNC Symbol;Acc:HGNC:11052]
ENSG00000120049	-0.21812063166904608	-0.8078422465333	0.23692153941197253	0.6305302659438792	0.8540378179957008	KCNIP2	protein_coding	potassium voltage-gated channel interacting protein 2 [Source:HGNC Symbol;Acc:HGNC:15522]
ENSG00000215018	-0.14665732913283555	1.3490311547216454	0.23678871944884258	0.630541888634448	0.8540378179957008	COL28A1	protein_coding	collagen type XXVIII alpha 1 chain [Source:HGNC Symbol;Acc:HGNC:22442]
ENSG00000162722	0.15184987837823946	1.5420451762418448	0.23672425828259988	0.6305878666556544	0.8540378179957008	TRIM58	protein_coding	tripartite motif containing 58 [Source:HGNC Symbol;Acc:HGNC:24150]
ENSG00000135392	0.04120116600970631	5.5657710693830404	0.2366722222036951	0.6306217787546863	0.8540378179957008	DNAJC14	protein_coding	DnaJ heat shock protein family (Hsp40) member C14 [Source:HGNC Symbol;Acc:HGNC:24581]
ENSG00000123992	-0.0723904015304169	5.787948157980632	0.23663479665980644	0.6306486828973784	0.8540378179957008	DNPEP	protein_coding	aspartyl aminopeptidase [Source:HGNC Symbol;Acc:HGNC:2981]
ENSG00000205853	-0.3054099719312223	-2.187113649663391	0.23574498709881198	0.6306834587626702	0.8540378179957008	RFPL3S	lncRNA	RFPL3 antisense [Source:HGNC Symbol;Acc:HGNC:9981]
ENSG00000139292	0.2893264239967619	5.46455295398109	0.2367247824646801	0.6307749262063382	0.8540378179957008	LGR5	protein_coding	leucine rich repeat containing G protein-coupled receptor 5 [Source:HGNC Symbol;Acc:HGNC:4504]
ENSG00000157869	0.05113603123032162	4.276637893338245	0.23641988524907429	0.6308033687969257	0.8540378179957008	RAB28	protein_coding	RAB28, member RAS oncogene family [Source:HGNC Symbol;Acc:HGNC:9768]
ENSG00000254402	0.1448039716325857	0.4486981001645829	0.23643852103612598	0.6308154458052353	0.8540378179957008	LRRC24	protein_coding	leucine rich repeat containing 24 [Source:HGNC Symbol;Acc:HGNC:28947]
ENSG00000206432	0.19387496513201288	0.49516577827184766	0.23641620983366024	0.6308244294353653	0.8540378179957008	TMEM200C	protein_coding	transmembrane protein 200C [Source:HGNC Symbol;Acc:HGNC:37208]
ENSG00000101307	0.28580295515228843	-0.1599430486499232	0.23631730929742076	0.6308397208385195	0.8540378179957008	SIRPB1	protein_coding	signal regulatory protein beta 1 [Source:HGNC Symbol;Acc:HGNC:15928]
ENSG00000259581	-0.1926485655309186	-0.3272455743581883	0.23641146643581307	0.6308628693057947	0.8540378179957008	TYRO3P	processed_pseudogene	TYRO3P protein tyrosine kinase pseudogene [Source:HGNC Symbol;Acc:HGNC:12447]
ENSG00000050344	-0.1720786068915437	2.897919608448272	0.2363352917042789	0.6308888213267463	0.8540378179957008	NFE2L3	protein_coding	NFE2 like bZIP transcription factor 3 [Source:HGNC Symbol;Acc:HGNC:7783]
ENSG00000160783	0.07936684019087151	3.978203840766529	0.23628109753621204	0.6309032758571995	0.8540378179957008	PMF1	protein_coding	polyamine modulated factor 1 [Source:HGNC Symbol;Acc:HGNC:9112]
ENSG00000176845	0.09420580133190527	4.569539861447975	0.2361829949449622	0.6309737694750791	0.8540378179957008	METRNL	protein_coding	meteorin like, glial cell differentiation regulator [Source:HGNC Symbol;Acc:HGNC:27584]
ENSG00000286369	-0.18763208304833195	-1.8779191205244394	0.23584102380242528	0.6309772952136025	0.8540378179957008		lncRNA	novel transcript
ENSG00000197653	0.22931012943659315	3.817431850025689	0.23633624152218005	0.6309775724431361	0.8540378179957008	DNAH10	protein_coding	dynein axonemal heavy chain 10 [Source:HGNC Symbol;Acc:HGNC:2941]
ENSG00000183506	0.14353301088057036	0.6722039512408754	0.23617647050759888	0.6309895695166821	0.8540378179957008	PI4KAP2	transcribed_unitary_pseudogene	phosphatidylinositol 4-kinase alpha pseudogene 2 [Source:HGNC Symbol;Acc:HGNC:33577]
ENSG00000135387	-0.06810323151475398	9.589072179251287	0.23615256976507012	0.6309955845220101	0.8540378179957008	CAPRIN1	protein_coding	cell cycle associated protein 1 [Source:HGNC Symbol;Acc:HGNC:6743]
ENSG00000259305	0.21597910552392605	-2.2118631711668626	0.2349071333914626	0.6310599596081862	0.8540378179957008	ZHX1-C8orf76	protein_coding	ZHX1-C8orf76 readthrough [Source:HGNC Symbol;Acc:HGNC:42975]
ENSG00000116329	0.4381291893253945	-1.9846833851903933	0.23434093455383484	0.6310742653874302	0.8540378179957008	OPRD1	protein_coding	opioid receptor delta 1 [Source:HGNC Symbol;Acc:HGNC:8153]
ENSG00000274751	-0.17485022296168024	-2.027109705908935	0.23553888160971378	0.6310764671229512	0.8540378179957008		lncRNA	novel transcript, antisense to UBE2I
ENSG00000170581	0.04949320854983999	6.714444130427266	0.2360323312266727	0.6310821514074297	0.8540378179957008	STAT2	protein_coding	signal transducer and activator of transcription 2 [Source:HGNC Symbol;Acc:HGNC:11363]
ENSG00000149295	-0.19518995311333429	-1.3935631890305682	0.23444619759675392	0.6311413819312608	0.8540378179957008	DRD2	protein_coding	dopamine receptor D2 [Source:HGNC Symbol;Acc:HGNC:3023]
ENSG00000286646	0.20821663926226464	-1.0290251746367771	0.2359209932309723	0.6311890562721889	0.8540378179957008	MAP3K5-AS2	lncRNA	MAP3K5 antisense RNA 2 [Source:HGNC Symbol;Acc:HGNC:56125]
ENSG00000137497	0.07825894996949145	8.840746804515852	0.23587801916163395	0.6311932878992146	0.8540378179957008	NUMA1	protein_coding	nuclear mitotic apparatus protein 1 [Source:HGNC Symbol;Acc:HGNC:8059]
ENSG00000243914	0.3344423351178646	-2.3692768145138627	0.23425956765470035	0.6313817773053043	0.854242217341644	RPL5P14	processed_pseudogene	ribosomal protein L5 pseudogene 14 [Source:HGNC Symbol;Acc:HGNC:35924]
ENSG00000147485	0.18226637186214487	0.04874107467900203	0.23559158599599872	0.6314417187518896	0.8542726809050872	PXDNL	protein_coding	peroxidasin like [Source:HGNC Symbol;Acc:HGNC:26359]
ENSG00000160062	0.12969335215706715	4.757448231264524	0.23548139075536226	0.6315178676374892	0.8543213429368433	ZBTB8A	protein_coding	zinc finger and BTB domain containing 8A [Source:HGNC Symbol;Acc:HGNC:24172]
ENSG00000124802	-0.0913254656165051	3.3622436430010074	0.2353513818423041	0.631573306719815	0.8543213429368433	EEF1E1	protein_coding	eukaryotic translation elongation factor 1 epsilon 1 [Source:HGNC Symbol;Acc:HGNC:3212]
ENSG00000284642	-0.28262051057580156	-2.076796148325798	0.23439192162692052	0.6316132438290101	0.8543213429368433		lncRNA	novel transcript
ENSG00000288543	-0.40146849087563763	-2.9203020305780254	0.2325666475694532	0.6316484500266204	0.8543213429368433		lncRNA	novel transcript
ENSG00000162631	-0.17178916958790907	0.5943061878349117	0.23525258024357285	0.6316648254072156	0.8543213429368433	NTNG1	protein_coding	netrin G1 [Source:HGNC Symbol;Acc:HGNC:23319]
ENSG00000095002	-0.05274416145757754	5.78792748663018	0.2350910030916932	0.6317608136918749	0.8543511412229278	MSH2	protein_coding	mutS homolog 2 [Source:HGNC Symbol;Acc:HGNC:7325]
ENSG00000175868	0.4764836560066813	-2.267434173515455	0.23278019803483133	0.6317617152677559	0.8543511412229278	CALCB	protein_coding	calcitonin related polypeptide beta [Source:HGNC Symbol;Acc:HGNC:1438]
ENSG00000205517	-0.0939530208231718	3.541168520258638	0.23500810411633052	0.6318210097427576	0.854380709027736	RGL3	protein_coding	ral guanine nucleotide dissociation stimulator like 3 [Source:HGNC Symbol;Acc:HGNC:30282]
ENSG00000166557	0.11726745499135416	6.768199880138565	0.23487390840721362	0.6319561883776326	0.8545128816958617	TMED3	protein_coding	transmembrane p24 trafficking protein 3 [Source:HGNC Symbol;Acc:HGNC:28889]
ENSG00000257322	-0.3419520385770867	-1.8853509593892268	0.23345476332268086	0.6320151601528015	0.8545420000976096		lncRNA	novel transcript, antisense to novel protein
ENSG00000183668	0.39898074412079954	0.07093259174892184	0.23471256140297828	0.6321058955448791	0.8546140598061606	PSG9	protein_coding	pregnancy specific beta-1-glycoprotein 9 [Source:HGNC Symbol;Acc:HGNC:9526]
ENSG00000154822	0.05587049579692781	4.248251485503035	0.23441964105813928	0.6322460113915831	0.8547528699374719	PLCL2	protein_coding	phospholipase C like 2 [Source:HGNC Symbol;Acc:HGNC:9064]
ENSG00000088876	0.05942040084822042	3.5817650070766143	0.23418678977265886	0.6324146272337765	0.8549301913673782	ZNF343	protein_coding	zinc finger protein 343 [Source:HGNC Symbol;Acc:HGNC:16017]
ENSG00000169258	-0.10124010097957038	3.5421564524212243	0.23409112658168374	0.6324838609300647	0.8549437209103232	GPRIN1	protein_coding	G protein regulated inducer of neurite outgrowth 1 [Source:HGNC Symbol;Acc:HGNC:24835]
ENSG00000229677	-0.26322186618969357	-1.3773915348773451	0.23369162960545975	0.6325423871906742	0.8549437209103232	RPL17P28	processed_pseudogene	ribosomal protein L17 pseudogene 28 [Source:HGNC Symbol;Acc:HGNC:36055]
ENSG00000200913	-0.20116827482106778	-0.489596646277356	0.23399024382423358	0.6326256895835625	0.8549437209103232	SNORD46	snoRNA	small nucleolar RNA, C/D box 46 [Source:HGNC Symbol;Acc:HGNC:10186]
ENSG00000231948	0.332436188630485	-2.601272297237368	0.23139675101050436	0.6326810423605032	0.8549437209103232	HS1BP3-IT1	lncRNA	HS1BP3 intronic transcript 1 [Source:HGNC Symbol;Acc:HGNC:41474]
ENSG00000183742	0.13517497451332083	4.630399015531776	0.23385728025731436	0.6326916472545374	0.8549437209103232	MACC1	protein_coding	MET transcriptional regulator MACC1 [Source:HGNC Symbol;Acc:HGNC:30215]
ENSG00000287868	-0.23639322082767272	-1.4816280675203362	0.23374861564736674	0.6327407989805338	0.8549437209103232		lncRNA	novel transcript
ENSG00000290760	0.22992488923167423	-2.262576515237013	0.23261579963945825	0.6327514309016508	0.8549437209103232	UBE2Q2P13	lncRNA	UBE2Q2 pseudogene 13 [Source:HGNC Symbol;Acc:HGNC:56078]
ENSG00000258794	-0.19000448657785773	-1.2901193868695173	0.23362666060066778	0.6327672859666043	0.8549437209103232	DUX4L27	processed_pseudogene	double homeobox 4 like 27 (pseudogene) [Source:HGNC Symbol;Acc:HGNC:50808]
ENSG00000138593	0.07931168326490327	7.747815315395058	0.23365782844269606	0.6327973187975059	0.8549437209103232	SECISBP2L	protein_coding	SECIS binding protein 2 like [Source:HGNC Symbol;Acc:HGNC:28997]
ENSG00000274015	-0.1426639262132646	-0.7209666952146798	0.23377154168178968	0.6327991835967717	0.8549437209103232		lncRNA	novel transcript
ENSG00000286311	-0.1634375041390356	-2.0460959318272316	0.23194519138813408	0.6328439187835395	0.854953556472128		lncRNA	novel transcript, antisense to NOL4L
ENSG00000136099	0.29655627334681545	0.9350985599954996	0.23200446609676864	0.6329567452877929	0.8549602640001243	PCDH8	protein_coding	protocadherin 8 [Source:HGNC Symbol;Acc:HGNC:8660]
ENSG00000124215	-0.14352104003080876	-0.3481505919961827	0.23351943902551195	0.6329590485901719	0.8549602640001243	CDH26	protein_coding	cadherin 26 [Source:HGNC Symbol;Acc:HGNC:15902]
ENSG00000289439	-0.3410427168043893	-0.8275283043840471	0.23224895865004844	0.6329612503871944	0.8549602640001243		lncRNA	novel transcript
ENSG00000005486	-0.07231301780575071	5.505888748061646	0.23320101999646634	0.6331285275187124	0.8550353744776751	RHBDD2	protein_coding	rhomboid domain containing 2 [Source:HGNC Symbol;Acc:HGNC:23082]
ENSG00000002726	0.29752517900847786	4.966563258485222	0.23343333150331494	0.6331504364959881	0.8550353744776751	AOC1	protein_coding	amine oxidase copper containing 1 [Source:HGNC Symbol;Acc:HGNC:80]
ENSG00000260604	-0.34165926694544124	-2.305184959763733	0.23099345500631435	0.6331805531873196	0.8550353744776751		lncRNA	novel transcript
ENSG00000135709	0.10314554706691924	5.49266122304807	0.23312917994866603	0.6331862027375121	0.8550353744776751	KIAA0513	protein_coding	KIAA0513 [Source:HGNC Symbol;Acc:HGNC:29058]
ENSG00000101846	0.08976309850033255	5.217735432705557	0.233096820143606	0.6332041518518627	0.8550353744776751	STS	protein_coding	steroid sulfatase [Source:HGNC Symbol;Acc:HGNC:11425]
ENSG00000127329	-0.06805466685508536	5.241712551040719	0.2329909493653436	0.6332809731274918	0.8550564715081236	PTPRB	protein_coding	protein tyrosine phosphatase receptor type B [Source:HGNC Symbol;Acc:HGNC:9665]
ENSG00000271477	0.18401687691966953	-1.514785810570906	0.2315276554303798	0.6333044832623803	0.8550564715081236		processed_pseudogene	oligonucleotide/oligosaccharide-binding fold containing 1 (OBFC1) pseudogene
ENSG00000230417	0.15584958921852854	-0.34240325801093174	0.23232441998701261	0.6333321547265331	0.8550564715081236	LINC00595	lncRNA	long intergenic non-protein coding RNA 595 [Source:HGNC Symbol;Acc:HGNC:31430]
ENSG00000014138	-0.09576593392724553	2.0139945733960674	0.23282191316133752	0.6334053792938867	0.8551047544217092	POLA2	protein_coding	DNA polymerase alpha 2, accessory subunit [Source:HGNC Symbol;Acc:HGNC:30073]
ENSG00000144815	0.07232694079525931	5.0905948501970135	0.23276068389619975	0.6334482074919152	0.8551119985930838	NXPE3	protein_coding	neurexophilin and PC-esterase domain family member 3 [Source:HGNC Symbol;Acc:HGNC:28238]
ENSG00000237300	-0.264711791941547	-2.529720194209514	0.23111308163423264	0.6335713107583567	0.8551836653349965	MTCO1P19	processed_pseudogene	MT-CO1 pseudogene 19 [Source:HGNC Symbol;Acc:HGNC:52021]
ENSG00000163040	0.0986535648956136	3.082492292683368	0.23258537266685383	0.6335762273057095	0.8551836653349965	CCDC74A	protein_coding	coiled-coil domain containing 74A [Source:HGNC Symbol;Acc:HGNC:25197]
ENSG00000237380	0.13143887652296588	-0.04500156436253137	0.23228662820588375	0.6338282871456539	0.8554733019386646	HOXD-AS2	lncRNA	HOXD cluster antisense RNA 2 [Source:HGNC Symbol;Acc:HGNC:43756]
ENSG00000122122	0.13233110404622	3.56324049858206	0.23209555944107643	0.6339324607563486	0.8554892869876823	SASH3	protein_coding	SAM and SH3 domain containing 3 [Source:HGNC Symbol;Acc:HGNC:15975]
ENSG00000020633	0.16161035377482097	2.7937606136423963	0.23206853897630914	0.6339535254414522	0.8554892869876823	RUNX3	protein_coding	RUNX family transcription factor 3 [Source:HGNC Symbol;Acc:HGNC:10473]
ENSG00000177830	-0.07078972948712142	5.977125331295429	0.23203327351483283	0.6339770188668703	0.8554892869876823	CHID1	protein_coding	chitinase domain containing 1 [Source:HGNC Symbol;Acc:HGNC:28474]
ENSG00000144579	-0.06731399925461727	7.050173154172145	0.2320153715670003	0.6339900455044087	0.8554892869876823	CTDSP1	protein_coding	CTD small phosphatase 1 [Source:HGNC Symbol;Acc:HGNC:21614]
ENSG00000269939	-0.1620154000316739	-0.3140072862248812	0.23202957399033372	0.634029669833523	0.8554921820429152	PCF11-AS1	lncRNA	PCF11 antisense RNA 1 [Source:HGNC Symbol;Acc:HGNC:52263]
ENSG00000167220	-0.08613546517434931	3.5056226681998246	0.23190335689243782	0.6340718933013286	0.8554985835498361	HDHD2	protein_coding	haloacid dehalogenase like hydrolase domain containing 2 [Source:HGNC Symbol;Acc:HGNC:25364]
ENSG00000213445	0.08609809969610471	5.1290621818349695	0.23156727476634992	0.6343163696610052	0.8557778505752176	SIPA1	protein_coding	signal-induced proliferation-associated 1 [Source:HGNC Symbol;Acc:HGNC:10885]
ENSG00000280351	-0.12821534606260276	0.38255921024795275	0.23150104693509857	0.634385841191476	0.8557898897461368		TEC	TEC
ENSG00000276710	0.23341489667051218	-1.6136822379450024	0.23094773895757445	0.6344666861794461	0.8557898897461368	CSPG4P10	transcribed_unprocessed_pseudogene	chondroitin sulfate proteoglycan 4 pseudogene 10 [Source:HGNC Symbol;Acc:HGNC:48361]
ENSG00000248333	0.06959149175019592	4.054496775733659	0.23133765395583844	0.6344838960477497	0.8557898897461368	CDK11B	protein_coding	cyclin dependent kinase 11B [Source:HGNC Symbol;Acc:HGNC:1729]
ENSG00000271122	-0.05126656286212392	4.088479420390639	0.2312264868671755	0.6345649593415554	0.8557898897461368	HERPUD2-AS1	lncRNA	HERPUD2 antisense RNA 1 [Source:HGNC Symbol;Acc:HGNC:55258]
ENSG00000182685	0.2615985755665194	-1.659372376888506	0.23095197083657587	0.6345796512651145	0.8557898897461368	BRICD5	protein_coding	BRICHOS domain containing 5 [Source:HGNC Symbol;Acc:HGNC:28309]
ENSG00000142686	-0.06484514604999286	4.032936886678111	0.23118026891521293	0.6345986705625518	0.8557898897461368	C1orf216	protein_coding	chromosome 1 open reading frame 216 [Source:HGNC Symbol;Acc:HGNC:26800]
ENSG00000289555	0.23017276403194714	-1.8505898549742121	0.23053604504192435	0.6347717505388493	0.8557898897461368		lncRNA	novel transcript, antisense to STK25
ENSG00000186591	0.06109603638860472	7.792178401530231	0.23086058485809538	0.634831767638061	0.8557898897461368	UBE2H	protein_coding	ubiquitin conjugating enzyme E2 H [Source:HGNC Symbol;Acc:HGNC:12484]
ENSG00000281005	0.12477770083411673	1.01250739941216	0.23085441471867835	0.6348551480725543	0.8557898897461368	LINC00921	lncRNA	long intergenic non-protein coding RNA 921 [Source:HGNC Symbol;Acc:HGNC:26830]
ENSG00000143179	-0.07612693580699562	5.376930886235582	0.23081745707804313	0.6348632597743783	0.8557898897461368	UCK2	protein_coding	uridine-cytidine kinase 2 [Source:HGNC Symbol;Acc:HGNC:12562]
ENSG00000168038	0.11534245317558513	4.738417689766133	0.23076762109531873	0.6349153023257197	0.8557898897461368	ULK4	protein_coding	unc-51 like kinase 4 [Source:HGNC Symbol;Acc:HGNC:15784]
ENSG00000166446	-0.10081999520632347	7.3311944324478615	0.23069312153821528	0.6349594609219209	0.8557898897461368	CDYL2	protein_coding	chromodomain Y like 2 [Source:HGNC Symbol;Acc:HGNC:23030]
ENSG00000175063	0.13332398141944743	4.289400911784503	0.23072587518491955	0.6349603363401548	0.8557898897461368	UBE2C	protein_coding	ubiquitin conjugating enzyme E2 C [Source:HGNC Symbol;Acc:HGNC:15937]
ENSG00000003249	0.10803269814714424	3.5965523331257003	0.230679951952829	0.6349642354713776	0.8557898897461368	DBNDD1	protein_coding	dysbindin domain containing 1 [Source:HGNC Symbol;Acc:HGNC:28455]
ENSG00000235217	0.06112691886155885	4.269558237091973	0.23058314258242507	0.6350345298953141	0.8557898897461368	TSPY26P	transcribed_processed_pseudogene	testis specific protein Y-linked 26, pseudogene [Source:HGNC Symbol;Acc:HGNC:16256]
ENSG00000178732	0.2248151623499693	-2.5273302134640288	0.22857458541590817	0.6350376233061028	0.8557898897461368	GP5	protein_coding	glycoprotein V platelet [Source:HGNC Symbol;Acc:HGNC:4443]
ENSG00000261159	-0.18516038133324725	-2.2510370898808687	0.22908392300365044	0.6350588348365638	0.8557898897461368		lncRNA	novel transcript
ENSG00000227507	0.23528212364815082	1.208578136894427	0.23052886794385194	0.6351014282940819	0.8557898897461368	LTB	protein_coding	lymphotoxin beta [Source:HGNC Symbol;Acc:HGNC:6711]
ENSG00000155363	-0.05933070946934341	5.50646695291428	0.23045234419453733	0.635129961315733	0.8557898897461368	MOV10	protein_coding	Mov10 RISC complex RNA helicase [Source:HGNC Symbol;Acc:HGNC:7200]
ENSG00000135476	-0.11219021198085337	3.156076203731965	0.23041553496719958	0.6351575761059514	0.8557898897461368	ESPL1	protein_coding	extra spindle pole bodies like 1, separase [Source:HGNC Symbol;Acc:HGNC:16856]
ENSG00000177725	-0.2134897303527288	-1.4184839278984143	0.23047495932736048	0.6351700513385747	0.8557898897461368		lncRNA	novel transcript, sense overlapping BMP1
ENSG00000124194	-0.18477410757651902	-2.0877492453320463	0.22872081198562763	0.6351806334846725	0.8557898897461368	GDAP1L1	protein_coding	ganglioside induced differentiation associated protein 1 like 1 [Source:HGNC Symbol;Acc:HGNC:4213]
ENSG00000130962	0.07017113111593361	4.490135852572328	0.23037365956311173	0.6351876067676794	0.8557898897461368	PRRG1	protein_coding	proline rich and Gla domain 1 [Source:HGNC Symbol;Acc:HGNC:9469]
ENSG00000123838	0.43161553836590105	6.802804776857199	0.230524349500888	0.6352664223199389	0.8558455619356032	C4BPA	protein_coding	complement component 4 binding protein alpha [Source:HGNC Symbol;Acc:HGNC:1325]
ENSG00000157456	0.10626812924394582	4.537099848710886	0.2301746021173155	0.6353335607179335	0.8558612907100617	CCNB2	protein_coding	cyclin B2 [Source:HGNC Symbol;Acc:HGNC:1580]
ENSG00000149403	0.21553750251789563	-1.381514142754316	0.22994915909824573	0.6354086691275286	0.8558612907100617	GRIK4	protein_coding	glutamate ionotropic receptor kainate type subunit 4 [Source:HGNC Symbol;Acc:HGNC:4582]
ENSG00000174586	0.1004525140323723	1.1483277874057383	0.2300355662928079	0.635440081676109	0.8558612907100617	ZNF497	protein_coding	zinc finger protein 497 [Source:HGNC Symbol;Acc:HGNC:23714]
ENSG00000103174	0.08438613627274062	2.972171221998066	0.2300172931376626	0.6354487001880307	0.8558612907100617	NAGPA	protein_coding	N-acetylglucosamine-1-phosphodiester alpha-N-acetylglucosaminidase [Source:HGNC Symbol;Acc:HGNC:17378]
ENSG00000224080	-0.16468241708892423	-1.0465489617447856	0.2300337491479044	0.6354913234357564	0.8558612907100617	UBE2FP1	processed_pseudogene	UBE2F pseudogene 1 [Source:HGNC Symbol;Acc:HGNC:44535]
ENSG00000127993	-0.05247069677898442	4.283870791557411	0.22989374928781542	0.6355386245101946	0.8558612907100617	RBM48	protein_coding	RNA binding motif protein 48 [Source:HGNC Symbol;Acc:HGNC:21785]
ENSG00000185085	-0.07118662802396072	5.199975864031122	0.2297820802381783	0.6356202594393096	0.8558612907100617	INTS5	protein_coding	integrator complex subunit 5 [Source:HGNC Symbol;Acc:HGNC:29352]
ENSG00000228709	0.2850728016555344	-1.6121597210178846	0.2296116996695366	0.6356588915134898	0.8558612907100617	LINC02575	lncRNA	long intergenic non-protein coding RNA 2575 [Source:HGNC Symbol;Acc:HGNC:53747]
ENSG00000167232	0.07855780096100158	6.33056932581685	0.2297065466636096	0.6356755525365179	0.8558612907100617	ZNF91	protein_coding	zinc finger protein 91 [Source:HGNC Symbol;Acc:HGNC:13166]
ENSG00000065308	0.07997821700831838	6.227483554497127	0.2296718101595667	0.6357009916245274	0.8558612907100617	TRAM2	protein_coding	translocation associated membrane protein 2 [Source:HGNC Symbol;Acc:HGNC:16855]
ENSG00000174928	0.12999691787013481	-0.28678176895620044	0.22973246180686796	0.6357084678236518	0.8558612907100617	C3orf33	protein_coding	chromosome 3 open reading frame 33 [Source:HGNC Symbol;Acc:HGNC:26434]
ENSG00000130368	-0.229655739307687	-2.6175181825956724	0.22794971389356722	0.6357280375006175	0.8558612907100617	MAS1	protein_coding	MAS1 proto-oncogene, G protein-coupled receptor [Source:HGNC Symbol;Acc:HGNC:6899]
ENSG00000259230	-0.2468629692001246	-1.8479220284591613	0.22920227153485098	0.635834689441471	0.8559006622652341	LINC02323	lncRNA	long intergenic non-protein coding RNA 2323 [Source:HGNC Symbol;Acc:HGNC:53242]
ENSG00000273258	0.21232882347201903	-1.9504149067878043	0.22893811959388186	0.6358524742182523	0.8559006622652341		lncRNA	novel transcript
ENSG00000205628	-0.37877650995497814	-2.765450612949809	0.2272590156283413	0.6358697726581022	0.8559006622652341	LINC01446	lncRNA	long intergenic non-protein coding RNA 1446 [Source:HGNC Symbol;Acc:HGNC:50773]
ENSG00000213888	0.09263184453627062	1.587601314410866	0.22925592342343953	0.6360093225315938	0.8560380208801321	LINC01521	lncRNA	long intergenic non-protein coding RNA 1521 [Source:HGNC Symbol;Acc:HGNC:26029]
ENSG00000249661	-0.15405414278906107	-0.5020775529224345	0.22923253033244148	0.6360901043112439	0.8560673519284607	TNRC18P1	processed_pseudogene	trinucleotide repeat containing 18 pseudogene 1 [Source:HGNC Symbol;Acc:HGNC:43881]
ENSG00000270964	0.12158451969219548	-0.26967225655209304	0.22918754369274594	0.6361061226697022	0.8560673519284607	MAP2K5-DT	lncRNA	MAP2K5 divergent transcript [Source:HGNC Symbol;Acc:HGNC:55261]
ENSG00000145423	0.5065785240780095	-2.4173421696973545	0.2268079205263244	0.6361480123623869	0.8560732537545009	SFRP2	protein_coding	secreted frizzled related protein 2 [Source:HGNC Symbol;Acc:HGNC:10777]
ENSG00000197324	0.07294800137915222	8.096092254835483	0.22895500437622276	0.6362264571864975	0.8561283447349521	LRP10	protein_coding	LDL receptor related protein 10 [Source:HGNC Symbol;Acc:HGNC:14553]
ENSG00000171234	0.21488310641701402	5.7536854199477725	0.22912327361254864	0.636290423370393	0.8561575221057193	UGT2B7	protein_coding	UDP glucuronosyltransferase family 2 member B7 [Source:HGNC Symbol;Acc:HGNC:12554]
ENSG00000251459	0.18736169190037064	2.2521488495701725	0.22762902009783897	0.6363231561606733	0.8561575221057193		lncRNA	novel transcript
ENSG00000291130	-0.19649140808446972	3.557777945172119	0.22882900977367507	0.6363920025344006	0.8561996846546168		lncRNA	novel transcript
ENSG00000166002	-0.09397213196580013	1.0930419706742205	0.22865872405278212	0.6364505464304747	0.8562279821313147	SMCO4	protein_coding	single-pass membrane protein with coiled-coil domains 4 [Source:HGNC Symbol;Acc:HGNC:24810]
ENSG00000291273	0.24394705827840285	-2.0474467538380945	0.22744926285247585	0.6365468748343728	0.8562637491784099		lncRNA	novel transcript
ENSG00000231742	-0.1762557614577972	-1.9924396398690427	0.22783596699321715	0.6365521580569717	0.8562637491784099	LINC01273	lncRNA	long intergenic non-protein coding RNA 1273 [Source:HGNC Symbol;Acc:HGNC:50329]
ENSG00000188064	0.5614206480711844	2.59675462595768	0.22858073303120788	0.6365927350813974	0.8562678710057735	WNT7B	protein_coding	Wnt family member 7B [Source:HGNC Symbol;Acc:HGNC:12787]
ENSG00000267680	0.05701762037974819	4.415710060189034	0.2283213460873825	0.6366919074563968	0.8563508031111728	ZNF224	protein_coding	zinc finger protein 224 [Source:HGNC Symbol;Acc:HGNC:13017]
ENSG00000196387	-0.052940283098662735	4.979957985900501	0.22818947149316995	0.636788784505811	0.8564306384120695	ZNF140	protein_coding	zinc finger protein 140 [Source:HGNC Symbol;Acc:HGNC:12925]
ENSG00000155229	0.04444802638448328	5.671112504363761	0.22789870364667814	0.6370026564432067	0.8566678039222669	MMS19	protein_coding	MMS19 homolog, cytosolic iron-sulfur assembly component [Source:HGNC Symbol;Acc:HGNC:13824]
ENSG00000105518	0.0664582662720661	5.326152827757501	0.22778367906975563	0.6370873156724277	0.8567202055367253	TMEM205	protein_coding	transmembrane protein 205 [Source:HGNC Symbol;Acc:HGNC:29631]
ENSG00000261544	-0.24443358240794769	-1.5208845958471957	0.22775439798208635	0.6371166866286653	0.8567202055367253		lncRNA	novel transcript, intronic to DENND4A
ENSG00000204149	-0.20402269692122096	-1.95221247709982	0.22727211092075078	0.6371792946942572	0.8567539220482513	AGAP6	protein_coding	ArfGAP with GTPase domain, ankyrin repeat and PH domain 6 [Source:HGNC Symbol;Acc:HGNC:23466]
ENSG00000164124	-0.11334710711309134	4.729666367026344	0.22744319597643078	0.6373535705445423	0.8569377747098853	TMEM144	protein_coding	transmembrane protein 144 [Source:HGNC Symbol;Acc:HGNC:25633]
ENSG00000065559	0.03879174725160188	5.82006597570917	0.22731692110463603	0.6374311120637856	0.8569915516531964	MAP2K4	protein_coding	mitogen-activated protein kinase kinase 4 [Source:HGNC Symbol;Acc:HGNC:6844]
ENSG00000227827	-0.6038896415107106	-0.14710722681158825	0.2274165920947863	0.6374851974749489	0.8570137886544075	PKD1P2	unprocessed_pseudogene	polycystin 1, transient receptor potential channel interacting pseudogene 2 [Source:HGNC Symbol;Acc:HGNC:30066]
ENSG00000162650	0.07680646253778685	2.2788825614675563	0.22708997783504706	0.6375996339273728	0.8571171521805779	ATXN7L2	protein_coding	ataxin 7 like 2 [Source:HGNC Symbol;Acc:HGNC:28713]
ENSG00000102053	-0.06688320670248614	2.852065051054979	0.22668942929718644	0.6378947401044994	0.8574633612640777	ZC3H12B	protein_coding	zinc finger CCCH-type containing 12B [Source:HGNC Symbol;Acc:HGNC:17407]
ENSG00000122912	-0.04966978251703401	4.9569367671756215	0.22656895975306796	0.6379829698255286	0.8574933427129741	SLC25A16	protein_coding	solute carrier family 25 member 16 [Source:HGNC Symbol;Acc:HGNC:10986]
ENSG00000120457	-0.1655681371533241	0.2619663173297037	0.22658640777844594	0.6379921773107176	0.8574933427129741	KCNJ5	protein_coding	potassium inwardly rectifying channel subfamily J member 5 [Source:HGNC Symbol;Acc:HGNC:6266]
ENSG00000179772	-0.13320850898978298	1.8006487574983108	0.22607322123496867	0.6383528460657353	0.8579275826834947	FOXS1	protein_coding	forkhead box S1 [Source:HGNC Symbol;Acc:HGNC:3735]
ENSG00000181744	-0.0896994380662986	5.9955260913804205	0.22586904730954413	0.6385003506194293	0.8580581389856823	DIPK2A	protein_coding	divergent protein kinase domain 2A [Source:HGNC Symbol;Acc:HGNC:28490]
ENSG00000227733	-0.18827442861424076	-0.748741390715221	0.22593385671439864	0.6385251708056952	0.8580581389856823		lncRNA	novel transcript
ENSG00000176681	-0.21762840667689065	-2.262100826112987	0.22487157221503407	0.6385977381723225	0.8581051375476206	LRRC37A	protein_coding	leucine rich repeat containing 37A [Source:HGNC Symbol;Acc:HGNC:29069]
ENSG00000174123	-0.20799917997057768	0.05704047717438165	0.22556464727133146	0.6387601239014764	0.8582728154094126	TLR10	protein_coding	toll like receptor 10 [Source:HGNC Symbol;Acc:HGNC:15634]
ENSG00000253677	-0.29910219845159486	-2.1626892252851917	0.22427829509600275	0.6389818148898863	0.858520154610427	UBE2HP1	processed_pseudogene	ubiquitin conjugating enzyme E2 H pseudogene 1 [Source:HGNC Symbol;Acc:HGNC:31079]
ENSG00000112679	-0.051405112271144054	4.578669329043118	0.22514530239028646	0.6390365295492734	0.8585431326363575	DUSP22	protein_coding	dual specificity phosphatase 22 [Source:HGNC Symbol;Acc:HGNC:16077]
ENSG00000176244	0.13034227459586684	1.953852722490445	0.22508204282581476	0.639093509925895	0.8585540596970662	ACBD7	protein_coding	acyl-CoA binding domain containing 7 [Source:HGNC Symbol;Acc:HGNC:17715]
ENSG00000268518	0.20566514037848418	-0.3782222059741918	0.22509461428843083	0.6391353170319409	0.8585540596970662		lncRNA	novel transcript
ENSG00000206337	-0.09725772711686119	4.981401041045095	0.22498203504604022	0.6391575018151339	0.8585540596970662	HCP5	lncRNA	HLA complex P5 [Source:HGNC Symbol;Acc:HGNC:21659]
ENSG00000115355	0.08841005676994637	6.354393415263852	0.2247503850125551	0.63932936519814	0.858734382135621	CCDC88A	protein_coding	coiled-coil domain containing 88A [Source:HGNC Symbol;Acc:HGNC:25523]
ENSG00000136271	-0.04879596465949819	5.44740082321533	0.22465144041835866	0.6394028167347078	0.858736764621746	DDX56	protein_coding	DEAD-box helicase 56 [Source:HGNC Symbol;Acc:HGNC:18193]
ENSG00000104228	-0.046701982512175236	4.806766234169169	0.22464671417519655	0.639406380947656	0.858736764621746	TRIM35	protein_coding	tripartite motif containing 35 [Source:HGNC Symbol;Acc:HGNC:16285]
ENSG00000277232	0.2092199070421771	-1.7874229857049861	0.2242605025335898	0.6394697376945999	0.8587713262703381	GTSE1-DT	lncRNA	GTSE1 divergent transcript [Source:HGNC Symbol;Acc:HGNC:27163]
ENSG00000272277	0.144964710701435	-0.9850432019542978	0.2243893122505658	0.6396753913549242	0.8589969692356454		lncRNA	novel transcript, antisense to RIPK1
ENSG00000177398	0.22704836594556776	-1.1784148875554759	0.22384138356561775	0.63973414661165	0.8590253326994248	UMODL1	protein_coding	uromodulin like 1 [Source:HGNC Symbol;Acc:HGNC:12560]
ENSG00000187987	-0.12362452912838265	1.5997626034411918	0.2238142395053886	0.6400279392916839	0.8592925725709839	ZSCAN23	protein_coding	zinc finger and SCAN domain containing 23 [Source:HGNC Symbol;Acc:HGNC:21193]
ENSG00000135917	-0.35243716425693844	-1.7521568005645107	0.2225372796725877	0.640040814766814	0.8592925725709839	SLC19A3	protein_coding	solute carrier family 19 member 3 [Source:HGNC Symbol;Acc:HGNC:16266]
ENSG00000134207	0.22179678134987987	-0.694332419914321	0.22373067786064643	0.6400461017634219	0.8592925725709839	SYT6	protein_coding	synaptotagmin 6 [Source:HGNC Symbol;Acc:HGNC:18638]
ENSG00000262402	0.23138244271458247	-1.194086779380863	0.22366167505484594	0.640206495586861	0.8593871002877675	MCUR1P1	processed_pseudogene	MCUR1 pseudogene 1 [Source:HGNC Symbol;Acc:HGNC:1217]
ENSG00000203280	0.42728336195978145	-1.8228479925974195	0.2217408750153419	0.6402828968536343	0.8593871002877675	KIAA1671-AS1	lncRNA	KIAA1671 antisense RNA 1 [Source:HGNC Symbol;Acc:HGNC:41238]
ENSG00000153879	0.06049626322508114	5.181024917327799	0.22346716613938541	0.6402834784765233	0.8593871002877675	CEBPG	protein_coding	CCAAT enhancer binding protein gamma [Source:HGNC Symbol;Acc:HGNC:1837]
ENSG00000139117	0.11187550274903782	3.2364066960812607	0.22345346149282352	0.6402941368784063	0.8593871002877675	CPNE8	protein_coding	copine 8 [Source:HGNC Symbol;Acc:HGNC:23498]
ENSG00000148926	0.25297588633823376	3.2879745508134675	0.22352418340275138	0.6403047583717718	0.8593871002877675	ADM	protein_coding	adrenomedullin [Source:HGNC Symbol;Acc:HGNC:259]
ENSG00000289177	0.1485062655933293	-0.8988028263960051	0.22334826976176442	0.6404546161059209	0.8594251918726693		lncRNA	novel transcript
ENSG00000230844	-0.07829092019688184	1.447766574616014	0.22319666996006135	0.6404885307825581	0.8594251918726693	ZNF674-AS1	lncRNA	ZNF674 antisense RNA 1 (head to head) [Source:HGNC Symbol;Acc:HGNC:44266]
ENSG00000100060	-0.09956019871871256	2.488676943436098	0.2231873778896921	0.6404931931333375	0.8594251918726693	MFNG	protein_coding	MFNG O-fucosylpeptide 3-beta-N-acetylglucosaminyltransferase [Source:HGNC Symbol;Acc:HGNC:7038]
ENSG00000009765	-0.5424876762474262	0.3234545809470835	0.22204672474239992	0.6405433702261558	0.8594251918726693	IYD	protein_coding	iodotyrosine deiodinase [Source:HGNC Symbol;Acc:HGNC:21071]
ENSG00000134061	0.12626078385945022	1.808775366535895	0.2231148054533896	0.6405485857569813	0.8594251918726693	CD180	protein_coding	CD180 molecule [Source:HGNC Symbol;Acc:HGNC:6726]
ENSG00000137463	0.18670644473993664	-0.43945767780074413	0.2217031643766096	0.640612058506318	0.8594251918726693	MGARP	protein_coding	mitochondria localized glutamic acid rich protein [Source:HGNC Symbol;Acc:HGNC:29969]
ENSG00000129187	0.040460812697248494	6.35701332589029	0.2229809034762976	0.6406458906815187	0.8594251918726693	DCTD	protein_coding	dCMP deaminase [Source:HGNC Symbol;Acc:HGNC:2710]
ENSG00000189042	0.06301666007110465	3.663558104424752	0.22295185740298687	0.6406678255178768	0.8594251918726693	ZNF567	protein_coding	zinc finger protein 567 [Source:HGNC Symbol;Acc:HGNC:28696]
ENSG00000158604	-0.044895928487275666	6.693623080140615	0.22294589783221516	0.6406719996891852	0.8594251918726693	TMED4	protein_coding	transmembrane p24 trafficking protein 4 [Source:HGNC Symbol;Acc:HGNC:22301]
ENSG00000145808	0.12958813048843085	5.38953623322974	0.2228436655024222	0.6407909700416232	0.85948559439569	ADAMTS19	protein_coding	ADAM metallopeptidase with thrombospondin type 1 motif 19 [Source:HGNC Symbol;Acc:HGNC:17111]
ENSG00000071626	0.06159328117593686	6.093360664536903	0.22272908154030963	0.6408337728717253	0.85948559439569	DAZAP1	protein_coding	DAZ associated protein 1 [Source:HGNC Symbol;Acc:HGNC:2683]
ENSG00000138448	-0.08446080431187282	8.130111186686568	0.2226637168935182	0.6408825601977985	0.85948559439569	ITGAV	protein_coding	integrin subunit alpha V [Source:HGNC Symbol;Acc:HGNC:6150]
ENSG00000245025	0.14719183821809648	2.260466262210862	0.2226465651467778	0.6408968993953793	0.85948559439569		lncRNA	novel transcript, antisense to RHOBTB2
ENSG00000198400	-0.4359100164812319	0.01913720123595016	0.22137030673296804	0.6409052966883834	0.85948559439569	NTRK1	protein_coding	neurotrophic receptor tyrosine kinase 1 [Source:HGNC Symbol;Acc:HGNC:8031]
ENSG00000101447	0.09193170315034135	3.8372454699130896	0.22244416365453387	0.6410477983593377	0.859626192301154	FAM83D	protein_coding	family with sequence similarity 83 member D [Source:HGNC Symbol;Acc:HGNC:16122]
ENSG00000265750	-0.17315972517256725	-2.0111036609951207	0.22191714018448375	0.6410933544913833	0.8596367802161966		lncRNA	novel transcript
ENSG00000112305	-0.059312215200418704	5.743951807378586	0.22220578566580176	0.6412246173947285	0.8596452217993364	SMAP1	protein_coding	small ArfGAP 1 [Source:HGNC Symbol;Acc:HGNC:19651]
ENSG00000100348	0.05223397503327845	5.763568699705964	0.2221933147439346	0.6412339385846364	0.8596452217993364	TXN2	protein_coding	thioredoxin 2 [Source:HGNC Symbol;Acc:HGNC:17772]
ENSG00000229852	-0.08261767859319478	2.1679445766651946	0.22215816848205408	0.6412615195050043	0.8596452217993364	KHDC1-AS1	lncRNA	KHDC1 antisense RNA 1 [Source:HGNC Symbol;Acc:HGNC:55468]
ENSG00000114744	0.049938652789770444	5.783033636296985	0.22212684198954	0.6412836281965966	0.8596452217993364	COMMD2	protein_coding	COMM domain containing 2 [Source:HGNC Symbol;Acc:HGNC:24993]
ENSG00000139405	0.05367855000468235	4.427623520083778	0.2220943814744756	0.6413080028156886	0.8596452217993364	RITA1	protein_coding	RBPJ interacting and tubulin associated 1 [Source:HGNC Symbol;Acc:HGNC:25925]
ENSG00000286181	0.14457403944718575	-1.5839513535391876	0.22184673892601567	0.6413256147384956	0.8596452217993364		lncRNA	FOXP3 regulating long intergenic non-coding RNA
ENSG00000162623	-0.06930092010096334	5.062230895706495	0.22185401505414362	0.6414876731579768	0.8598119569879025	TYW3	protein_coding	tRNA-yW synthesizing protein 3 homolog [Source:HGNC Symbol;Acc:HGNC:24757]
ENSG00000277938	-0.1916013385679735	-0.5999911611268949	0.2217262808136788	0.6416275564750165	0.8598734027703197		lncRNA	novel transcript
ENSG00000237742	-0.17796980965452855	3.4213116748315797	0.22167591775942658	0.641673858446212	0.8598734027703197	HEY2-AS1	lncRNA	HEY2 antisense RNA 1 [Source:HGNC Symbol;Acc:HGNC:55652]
ENSG00000280163	-0.26388670859934127	-1.999270218471639	0.22094850461890184	0.6416918849150794	0.8598734027703197		TEC	novel transcript
ENSG00000213741	0.13902743639216536	6.893304544071514	0.22158285670000546	0.6417409319594591	0.8598734027703197	RPS29	protein_coding	ribosomal protein S29 [Source:HGNC Symbol;Acc:HGNC:10419]
ENSG00000234031	0.22197874060797407	-2.216364504201956	0.2206046346949938	0.6417830140073713	0.8598734027703197	RPS3AP44	processed_pseudogene	RPS3A pseudogene 44 [Source:HGNC Symbol;Acc:HGNC:36761]
ENSG00000170144	-0.07385356745988297	8.40106225897671	0.22130310854317048	0.6419001436895481	0.8598734027703197	HNRNPA3	protein_coding	heterogeneous nuclear ribonucleoprotein A3 [Source:HGNC Symbol;Acc:HGNC:24941]
ENSG00000275464	0.34466183228513314	1.3685638166241783	0.22141047061468308	0.6419352745639206	0.8598734027703197		artifact	novel protein, similar to PWP2 periodic tryptophan protein homolog (yeast) PWP2
ENSG00000289425	-0.23452576806783404	-1.965912635161977	0.22084379029303933	0.6419647032178541	0.8598734027703197		lncRNA	novel transcript, sense intronic to RABGAP1L
ENSG00000153902	-0.23263206961825317	-0.023095704115457937	0.22129065253935282	0.6419723169992319	0.8598734027703197	LGI4	protein_coding	leucine rich repeat LGI family member 4 [Source:HGNC Symbol;Acc:HGNC:18712]
ENSG00000136305	0.08999440162172753	2.8641909336636355	0.22119315349881474	0.6419831690398511	0.8598734027703197	CIDEB	protein_coding	cell death inducing DFFA like effector b [Source:HGNC Symbol;Acc:HGNC:1977]
ENSG00000160161	-0.1458689924062607	0.019535506819653214	0.2212084813548153	0.642010288433749	0.8598734027703197	CILP2	protein_coding	cartilage intermediate layer protein 2 [Source:HGNC Symbol;Acc:HGNC:24213]
ENSG00000154217	-0.056749513555906614	5.258167935262623	0.22115291905368434	0.6420127096645762	0.8598734027703197	PITPNC1	protein_coding	phosphatidylinositol transfer protein cytoplasmic 1 [Source:HGNC Symbol;Acc:HGNC:21045]
ENSG00000197261	-0.10651771268972328	2.8574939641373995	0.22114155121873091	0.6420232368095399	0.8598734027703197	C6orf141	protein_coding	chromosome 6 open reading frame 141 [Source:HGNC Symbol;Acc:HGNC:21351]
ENSG00000112658	0.06690622552387711	5.582004538328749	0.2210216989323399	0.6421111001127996	0.8599406225753792	SRF	protein_coding	serum response factor [Source:HGNC Symbol;Acc:HGNC:11291]
ENSG00000168405	0.10777877285369408	1.976245601073906	0.22084330356793674	0.6422467126785227	0.8600542351242926	CMAHP	transcribed_unitary_pseudogene	cytidine monophospho-N-acetylneuraminic acid hydroxylase, pseudogene [Source:HGNC Symbol;Acc:HGNC:2098]
ENSG00000074219	0.06469652830820556	6.223703796529702	0.22080812446528178	0.6422712911560804	0.8600542351242926	TEAD2	protein_coding	TEA domain transcription factor 2 [Source:HGNC Symbol;Acc:HGNC:11715]
ENSG00000137502	0.12313437477127416	5.139154321469455	0.2207086484166456	0.6423834976924674	0.8601174729913715	RAB30	protein_coding	RAB30, member RAS oncogene family [Source:HGNC Symbol;Acc:HGNC:9770]
ENSG00000160211	0.06122983181259765	5.503165317171153	0.22064478757809547	0.642393878890603	0.8601174729913715	G6PD	protein_coding	glucose-6-phosphate dehydrogenase [Source:HGNC Symbol;Acc:HGNC:4057]
ENSG00000276045	0.07983126615960734	4.230558201086779	0.220559516228991	0.642458052579002	0.8601529420006042	ORAI1	protein_coding	ORAI calcium release-activated calcium modulator 1 [Source:HGNC Symbol;Acc:HGNC:25896]
ENSG00000106603	0.046546014968494566	5.110147029526043	0.22045731630008927	0.642534646844114	0.8601831906857914	COA1	protein_coding	cytochrome c oxidase assembly factor 1 [Source:HGNC Symbol;Acc:HGNC:21868]
ENSG00000187870	-0.24481108373405758	-2.235515691826191	0.21929701288070547	0.6426442210595376	0.8601831906857914	RNFT1P3	unprocessed_pseudogene	ring finger protein, transmembrane 1 pseudogene 3 [Source:HGNC Symbol;Acc:HGNC:44389]
ENSG00000104213	0.15422002292212128	3.682385618463935	0.2203473887013115	0.6426549911224201	0.8601831906857914	PDGFRL	protein_coding	platelet derived growth factor receptor like [Source:HGNC Symbol;Acc:HGNC:8805]
ENSG00000165905	0.14130050773048622	5.170036329281484	0.22032174220473394	0.6426850182622026	0.8601831906857914	LARGE2	protein_coding	LARGE xylosyl- and glucuronyltransferase 2 [Source:HGNC Symbol;Acc:HGNC:16522]
ENSG00000120322	-0.1752850056323271	0.6844092128471039	0.22020800887244246	0.6427336122086824	0.8601831906857914	PCDHB8	protein_coding	protocadherin beta 8 [Source:HGNC Symbol;Acc:HGNC:8693]
ENSG00000163702	0.12475037079110719	2.3168871922614507	0.22018305689366938	0.6427424261689729	0.8601831906857914	IL17RC	protein_coding	interleukin 17 receptor C [Source:HGNC Symbol;Acc:HGNC:18358]
ENSG00000143320	0.13087804806408154	6.699757591771754	0.22010265017489497	0.6428496577829257	0.8601831906857914	CRABP2	protein_coding	cellular retinoic acid binding protein 2 [Source:HGNC Symbol;Acc:HGNC:2339]
ENSG00000233297	-0.36378150309001456	-1.451358307841064	0.21927369784941936	0.642933798403535	0.8601831906857914	RASA4DP	unprocessed_pseudogene	RAS p21 protein activator 4D, pseudogene [Source:HGNC Symbol;Acc:HGNC:44226]
ENSG00000198919	-0.06889192838850507	5.0236605501073806	0.2198822993364767	0.6429668916031839	0.8601831906857914	DZIP3	protein_coding	DAZ interacting zinc finger protein 3 [Source:HGNC Symbol;Acc:HGNC:30938]
ENSG00000011426	0.10359820855184873	5.78916266629286	0.21988750290959747	0.6429792883065186	0.8601831906857914	ANLN	protein_coding	anillin, actin binding protein [Source:HGNC Symbol;Acc:HGNC:14082]
ENSG00000179409	-0.06615202258487012	5.004098904694028	0.21979172182153714	0.6430350211377875	0.8601831906857914	GEMIN4	protein_coding	gem nuclear organelle associated protein 4 [Source:HGNC Symbol;Acc:HGNC:15717]
ENSG00000139354	-0.08877362267938506	4.531701154270496	0.21973138212258106	0.6430806640831964	0.8601831906857914	GAS2L3	protein_coding	growth arrest specific 2 like 3 [Source:HGNC Symbol;Acc:HGNC:27475]
ENSG00000177337	-0.11763725803814024	2.227240487351112	0.21964697090370108	0.6431451915095385	0.8601831906857914	DLGAP1-AS1	lncRNA	DLGAP1 antisense RNA 1 [Source:HGNC Symbol;Acc:HGNC:31676]
ENSG00000233926	0.13804153421609025	-1.1842829588301533	0.21968814427839606	0.6431814617871519	0.8601831906857914	TLE1-DT	lncRNA	TLE1 divergent transcript [Source:HGNC Symbol;Acc:HGNC:55701]
ENSG00000235481	-0.20057501923603815	-1.8797126189316882	0.2192377204419771	0.6432101254599161	0.8601831906857914	UBE2R2-AS1	lncRNA	UBE2R2 antisense RNA 1 [Source:HGNC Symbol;Acc:HGNC:49911]
ENSG00000289135	0.14879097480797274	0.16432871685243386	0.21960507663600753	0.6432200352632315	0.8601831906857914		lncRNA	novel transcript
ENSG00000290926	-0.11363925270298542	-0.559870535364343	0.21953028319353907	0.6433008146593595	0.8601831906857914	LINC03006	lncRNA	long intergenic non-protein coding RNA 3006 [Source:HGNC Symbol;Acc:HGNC:56131]
ENSG00000164251	0.1083392309934198	5.308217775271009	0.21943821391585824	0.6433163730699161	0.8601831906857914	F2RL1	protein_coding	F2R like trypsin receptor 1 [Source:HGNC Symbol;Acc:HGNC:3538]
ENSG00000168890	0.06736278799356107	3.274718138588954	0.21935957988223403	0.6433608611839676	0.8601831906857914	TMEM150A	protein_coding	transmembrane protein 150A [Source:HGNC Symbol;Acc:HGNC:24677]
ENSG00000272858	-0.18098248322981125	-1.5293505159856435	0.21930383265657788	0.6433697566184242	0.8601831906857914		lncRNA	novel transcript
ENSG00000082397	0.15557109618006992	5.556971882680135	0.2194486630754088	0.6433830695799898	0.8601831906857914	EPB41L3	protein_coding	erythrocyte membrane protein band 4.1 like 3 [Source:HGNC Symbol;Acc:HGNC:3380]
ENSG00000227502	0.1759565967553254	-1.9724978726048261	0.21889428032117414	0.6433905971971702	0.8601831906857914	MROCKI	lncRNA	MARCKS cis regulating lncRNA promoter of cytokines and inflammation [Source:HGNC Symbol;Acc:HGNC:50323]
ENSG00000105854	0.0618287962311472	5.962741829972717	0.21930924228823448	0.6433982963119896	0.8601831906857914	PON2	protein_coding	paraoxonase 2 [Source:HGNC Symbol;Acc:HGNC:9205]
ENSG00000272758	-0.11638941925151418	1.1136554017721874	0.21922614220894338	0.6434660052368357	0.8601831906857914	WDR5B-DT	lncRNA	WDR5B divergent transcript [Source:HGNC Symbol;Acc:HGNC:55192]
ENSG00000168306	0.1400356942436313	2.353713689862786	0.21919202465459986	0.6434878654402565	0.8601831906857914	ACOX2	protein_coding	acyl-CoA oxidase 2 [Source:HGNC Symbol;Acc:HGNC:120]
ENSG00000007174	0.18212462571976798	4.641631024409692	0.2193160562614132	0.6435023526919141	0.8601831906857914	DNAH9	protein_coding	dynein axonemal heavy chain 9 [Source:HGNC Symbol;Acc:HGNC:2953]
ENSG00000260963	1.7261094836539788	-2.282132392926727	0.22087551058254823	0.6435131596009236	0.8601831906857914	LINC03064	lncRNA	long intergenic non-protein coding RNA 3064 [Source:HGNC Symbol;Acc:HGNC:56372]
ENSG00000072071	-0.08573670379387135	5.981824892010171	0.2191267846668671	0.643535807734218	0.8601831906857914	ADGRL1	protein_coding	adhesion G protein-coupled receptor L1 [Source:HGNC Symbol;Acc:HGNC:20973]
ENSG00000160818	0.0913696787923673	3.8846327283668938	0.2190032910935483	0.643629136869811	0.8602338390808794	GPATCH4	protein_coding	G-patch domain containing 4 (gene/pseudogene) [Source:HGNC Symbol;Acc:HGNC:25982]
ENSG00000273344	0.11455255206664053	2.2865889414778526	0.21897825326468845	0.6436490728845325	0.8602338390808794	PAXIP1-DT	lncRNA	PAXIP1 divergent transcript [Source:HGNC Symbol;Acc:HGNC:27328]
ENSG00000180979	-0.059903474340741815	4.54568754211287	0.21892245017845519	0.6436899683311298	0.860238127466415	LRRC57	protein_coding	leucine rich repeat containing 57 [Source:HGNC Symbol;Acc:HGNC:26719]
ENSG00000213024	0.05246489155646244	5.784448299244566	0.2188555666252331	0.6437403447928602	0.8602550851965242	NUP62	protein_coding	nucleoporin 62 [Source:HGNC Symbol;Acc:HGNC:8066]
ENSG00000259349	0.16203198894852044	-1.2415199175191762	0.21869548617067286	0.6438975590141405	0.8602834936037628	APPBP2-DT	lncRNA	APPBP2 divergent transcript [Source:HGNC Symbol;Acc:HGNC:55423]
ENSG00000134072	0.09743565811305321	3.7755481702614677	0.21863531711008244	0.6439068318490668	0.8602834936037628	CAMK1	protein_coding	calcium/calmodulin dependent protein kinase I [Source:HGNC Symbol;Acc:HGNC:1459]
ENSG00000258498	-0.16348824231981599	2.095558654093064	0.21859495337509172	0.6439398481582068	0.8602834936037628	DIO3OS	lncRNA	DIO3 opposite strand upstream RNA [Source:HGNC Symbol;Acc:HGNC:20348]
ENSG00000064687	-0.11369806598680578	4.065575573633105	0.2185786885699302	0.6439496008531305	0.8602834936037628	ABCA7	protein_coding	ATP binding cassette subfamily A member 7 [Source:HGNC Symbol;Acc:HGNC:37]
ENSG00000230789	-0.22690320578427955	-2.128870695205086	0.2177554604362295	0.6439500469514541	0.8602834936037628	ARHGAP26-IT1	lncRNA	ARHGAP26 intronic transcript 1 [Source:HGNC Symbol;Acc:HGNC:41429]
ENSG00000188542	0.07248730778110747	2.0143823777015664	0.21830246005311996	0.6441595314612126	0.8604713499111455	DUSP28	protein_coding	dual specificity phosphatase 28 [Source:HGNC Symbol;Acc:HGNC:33237]
ENSG00000176532	-0.13392807537578982	6.5251127552572425	0.21833364943909916	0.6441826148519787	0.8604713499111455	PRR15	protein_coding	proline rich 15 [Source:HGNC Symbol;Acc:HGNC:22310]
ENSG00000169762	-0.04915847113125711	5.064549604971245	0.2182418564921926	0.6442037544305427	0.8604713499111455	TAPT1	protein_coding	transmembrane anterior posterior transformation 1 [Source:HGNC Symbol;Acc:HGNC:26887]
ENSG00000143199	-0.24284163856520968	-2.2806618842395356	0.2171572230781405	0.6442859128385121	0.8605307341399577	ADCY10	protein_coding	adenylate cyclase 10 [Source:HGNC Symbol;Acc:HGNC:21285]
ENSG00000167528	-0.04243014358769998	5.368079787757905	0.2179995186678785	0.6443869473092014	0.8606153214721101	ZNF641	protein_coding	zinc finger protein 641 [Source:HGNC Symbol;Acc:HGNC:31834]
ENSG00000125772	-0.06011464763106935	5.695684745975824	0.21786356030073933	0.6444897823838827	0.8606783714605402	GPCPD1	protein_coding	glycerophosphocholine phosphodiesterase 1 [Source:HGNC Symbol;Acc:HGNC:26957]
ENSG00000147684	0.07991772057303533	6.065432181388062	0.21779173895012058	0.6445441212161515	0.8606783714605402	NDUFB9	protein_coding	NADH:ubiquinone oxidoreductase subunit B9 [Source:HGNC Symbol;Acc:HGNC:7704]
ENSG00000182827	0.05036391828217748	6.558311232707343	0.21778757071908716	0.6445472742375569	0.8606783714605402	ACBD3	protein_coding	acyl-CoA binding domain containing 3 [Source:HGNC Symbol;Acc:HGNC:15453]
ENSG00000261732	-0.23870883105815166	-0.5480938117959674	0.21768796559946335	0.6446889271720708	0.8607972970403407		protein_coding	novel protein
ENSG00000289594	-0.31984576291196576	-1.240825857525659	0.21766063186751836	0.6447117580917228	0.8607972970403407		lncRNA	novel transcript, antisense to TMTC4
ENSG00000166923	-0.20268973953117006	0.24020021435490255	0.2167295927373996	0.6448239704508001	0.8608967625612659	GREM1	protein_coding	gremlin 1, DAN family BMP antagonist [Source:HGNC Symbol;Acc:HGNC:2001]
ENSG00000148459	-0.0640973202857077	2.210837228651353	0.21726620768720512	0.6449433607910504	0.8609950948544449	PDSS1	protein_coding	decaprenyl diphosphate synthase subunit 1 [Source:HGNC Symbol;Acc:HGNC:17759]
ENSG00000198888	-0.1093248553178535	9.404041921066923	0.2172261052327737	0.6449776925149072	0.8609950948544449	MT-ND1	protein_coding	mitochondrially encoded NADH:ubiquinone oxidoreductase core subunit 1 [Source:HGNC Symbol;Acc:HGNC:7455]
ENSG00000049768	-0.1421887212918674	-1.1441015094379974	0.2172499166401525	0.6450107825291775	0.8609950948544449	FOXP3	protein_coding	forkhead box P3 [Source:HGNC Symbol;Acc:HGNC:6106]
ENSG00000184058	0.3391966402273375	-0.5771491579787289	0.21701558146914116	0.6450707562525597	0.8610247986796636	TBX1	protein_coding	T-box transcription factor 1 [Source:HGNC Symbol;Acc:HGNC:11592]
ENSG00000213918	0.0969039753653952	3.001517345793099	0.21698350464576202	0.6451569528382768	0.8610894986251026	DNASE1	protein_coding	deoxyribonuclease 1 [Source:HGNC Symbol;Acc:HGNC:2956]
ENSG00000268565	-0.2044084295719173	-2.2351211878251176	0.2160007212330726	0.645223242369763	0.8611276226587271		lncRNA	novel transcript, antisense to TNFAIP8L1
ENSG00000138795	0.07814035060658514	6.447042050398692	0.2166916027384549	0.6453778634935203	0.861283624421369	LEF1	protein_coding	lymphoid enhancer binding factor 1 [Source:HGNC Symbol;Acc:HGNC:6551]
ENSG00000252759	0.21496001566032566	-1.648481425639582	0.21641011694635687	0.645463785212778	0.8613018110730962		misc_RNA	Y RNA [Source:RFAM;Acc:RF00019]
ENSG00000237372	0.2908888585205139	-1.5329106677366986	0.21521721546601685	0.6454858902968521	0.8613018110730962	LINC03062	lncRNA	long intergenic non-protein coding RNA 3062 [Source:HGNC Symbol;Acc:HGNC:56369]
ENSG00000165669	0.054700031279198646	5.755099477347331	0.21652455079454833	0.6455046912305028	0.8613018110730962	FAM204A	protein_coding	family with sequence similarity 204 member A [Source:HGNC Symbol;Acc:HGNC:25794]
ENSG00000169507	-0.15773284172501575	0.2157267304645281	0.21651125053703937	0.6455456949982656	0.8613061745400054	SLC38A11	protein_coding	solute carrier family 38 member 11 [Source:HGNC Symbol;Acc:HGNC:26836]
ENSG00000196353	0.413810242641855	-2.2324048379953134	0.21495613050302456	0.6457158837587975	0.8614828898637158	CPNE4	protein_coding	copine 4 [Source:HGNC Symbol;Acc:HGNC:2317]
ENSG00000069535	0.09779145661679144	6.586347607469045	0.216171710337139	0.6457865722536292	0.8615268438492893	MAOB	protein_coding	monoamine oxidase B [Source:HGNC Symbol;Acc:HGNC:6834]
ENSG00000151704	0.2766989999634997	-2.6969022027493015	0.2140160498004237	0.6458771906548273	0.861588630085683	KCNJ1	protein_coding	potassium inwardly rectifying channel subfamily J member 1 [Source:HGNC Symbol;Acc:HGNC:6255]
ENSG00000273749	0.048159759339650256	7.843349077245747	0.2159933501908819	0.6459083780787789	0.861588630085683	CYFIP1	protein_coding	cytoplasmic FMR1 interacting protein 1 [Source:HGNC Symbol;Acc:HGNC:13759]
ENSG00000096092	-0.0577899576251735	4.137387493529857	0.21590822661343748	0.6459732688901142	0.8616248370061209	TMEM14A	protein_coding	transmembrane protein 14A [Source:HGNC Symbol;Acc:HGNC:21076]
ENSG00000270133	-0.18721269210736463	-1.8229187161082332	0.21550309889052724	0.6461272314421385	0.8617798401833734		lncRNA	novel transcript, sense intronic to C5orf36
ENSG00000162869	-0.0428159858867497	5.046325648901937	0.21558039987327465	0.6462226375694107	0.8618200754007653	PPP1R21	protein_coding	protein phosphatase 1 regulatory subunit 21 [Source:HGNC Symbol;Acc:HGNC:30595]
ENSG00000074181	-0.09893518497548355	6.998856948240681	0.2155380638803618	0.646268642827817	0.8618200754007653	NOTCH3	protein_coding	notch receptor 3 [Source:HGNC Symbol;Acc:HGNC:7883]
ENSG00000116478	-0.04568792347104757	6.554569217070722	0.21551730805790817	0.6462706663732104	0.8618200754007653	HDAC1	protein_coding	histone deacetylase 1 [Source:HGNC Symbol;Acc:HGNC:4852]
ENSG00000205084	0.07024324244696045	4.51568637326571	0.2152814333089912	0.6464504362331499	0.861844321567342	TMEM231	protein_coding	transmembrane protein 231 [Source:HGNC Symbol;Acc:HGNC:37234]
ENSG00000160013	0.27758371987586755	-0.6030021801351484	0.21513260579066823	0.646456358245409	0.861844321567342	PTGIR	protein_coding	prostaglandin I2 receptor [Source:HGNC Symbol;Acc:HGNC:9602]
ENSG00000150967	0.15696765126999024	3.036468575232822	0.21517464917518744	0.6465494872055388	0.861844321567342	ABCB9	protein_coding	ATP binding cassette subfamily B member 9 [Source:HGNC Symbol;Acc:HGNC:50]
ENSG00000075234	0.09890186411320495	5.672342349045984	0.21510912697966206	0.6465953057308667	0.861844321567342	TTC38	protein_coding	tetratricopeptide repeat domain 38 [Source:HGNC Symbol;Acc:HGNC:26082]
ENSG00000213903	-0.10594013544888657	1.1331093898453972	0.21507865899899004	0.6466129663576416	0.861844321567342	LTB4R	protein_coding	leukotriene B4 receptor [Source:HGNC Symbol;Acc:HGNC:6713]
ENSG00000120925	0.0510805472119168	4.917363627366866	0.21503376861413373	0.6466391841648351	0.861844321567342	RNF170	protein_coding	ring finger protein 170 [Source:HGNC Symbol;Acc:HGNC:25358]
ENSG00000205041	-0.17304164533392785	-1.142201007999777	0.2150775096929023	0.6466776159544958	0.861844321567342		lncRNA	novel transcript, sense intronic to AKT2
ENSG00000172425	0.31876046452648277	-1.751467855257337	0.21389336747097648	0.6466790552396244	0.861844321567342	TTC36	protein_coding	tetratricopeptide repeat domain 36 [Source:HGNC Symbol;Acc:HGNC:33708]
ENSG00000179041	0.07977771153455065	4.013421311490393	0.21490456514050202	0.6467378832687483	0.861844321567342	RRS1	protein_coding	ribosome biogenesis regulator 1 homolog [Source:HGNC Symbol;Acc:HGNC:17083]
ENSG00000173988	-0.15497188764944456	-0.7804805886792496	0.21499048632563195	0.646753181015775	0.861844321567342	LRRC63	protein_coding	leucine rich repeat containing 63 [Source:HGNC Symbol;Acc:HGNC:34296]
ENSG00000287110	0.1746752919556754	-0.9114279737981199	0.21495416587521682	0.6467658754568036	0.861844321567342	ACAD9-DT	lncRNA	ACAD9 divergent transcript [Source:HGNC Symbol;Acc:HGNC:56086]
ENSG00000290107	-0.28645088301375626	-2.1636756288354713	0.21334559192150823	0.6467683476415429	0.861844321567342		lncRNA	novel transcript, sense intronic to ADCY1
ENSG00000026652	0.07483285585827917	4.010577639463701	0.21484978550013617	0.6467796910737128	0.861844321567342	AGPAT4	protein_coding	1-acylglycerol-3-phosphate O-acyltransferase 4 [Source:HGNC Symbol;Acc:HGNC:20885]
ENSG00000118007	-0.0484127339755378	6.895110155782427	0.21470199309626598	0.6468922911301732	0.8619077731894689	STAG1	protein_coding	stromal antigen 1 [Source:HGNC Symbol;Acc:HGNC:11354]
ENSG00000289486	0.1056327105000535	0.20452759669543086	0.214657176713484	0.6469487071225754	0.8619077731894689		lncRNA	novel transcript, antisense to STIP1
ENSG00000291005	0.24599601294075044	-1.6780729622610813	0.21418959187195435	0.647097526365473	0.8619077731894689		lncRNA	NBPF member 25, pseudogene [Source:NCBI gene (formerly Entrezgene);Acc:101929780]
ENSG00000104611	0.11682310947849654	5.15359683275178	0.2144497331039616	0.6471121603024526	0.8619077731894689	SH2D4A	protein_coding	SH2 domain containing 4A [Source:HGNC Symbol;Acc:HGNC:26102]
ENSG00000198815	-0.04392436297774578	6.413651942646981	0.21439879948019322	0.6471238249170055	0.8619077731894689	FOXJ3	protein_coding	forkhead box J3 [Source:HGNC Symbol;Acc:HGNC:29178]
ENSG00000272948	0.2299273503910491	-1.9301146584054656	0.213894402306083	0.6471273096251426	0.8619077731894689		lncRNA	novel transcript, antisense to DSCR3
ENSG00000173848	0.08904731354136512	6.5829426583770125	0.21439232106370704	0.6471287741384908	0.8619077731894689	NET1	protein_coding	neuroepithelial cell transforming 1 [Source:HGNC Symbol;Acc:HGNC:14592]
ENSG00000132702	-0.2443245057732676	-1.990415034117864	0.21382062193157642	0.6471620089028378	0.8619077731894689	HAPLN2	protein_coding	hyaluronan and proteoglycan link protein 2 [Source:HGNC Symbol;Acc:HGNC:17410]
ENSG00000165495	0.15214676711322161	2.795112997838281	0.21436269188421447	0.6471671481947914	0.8619077731894689	PKNOX2	protein_coding	PBX/knotted 1 homeobox 2 [Source:HGNC Symbol;Acc:HGNC:16714]
ENSG00000162368	-0.06051726815717854	7.561285927461999	0.21427973250968838	0.6472148039575223	0.8619209518748193	CMPK1	protein_coding	cytidine/uridine monophosphate kinase 1 [Source:HGNC Symbol;Acc:HGNC:18170]
ENSG00000198821	0.12193002453270602	2.393577008624958	0.213841670358036	0.6475524049926555	0.8622696511411573	CD247	protein_coding	CD247 molecule [Source:HGNC Symbol;Acc:HGNC:1677]
ENSG00000288695	0.3016267523168435	-0.9281924950989873	0.21293259692622052	0.6475752777145217	0.8622696511411573		protein_coding	novel protein, SRD5A3-RP11-177J6.1 readthrough
ENSG00000011304	0.06206453857929097	7.969057317780758	0.21375244268013432	0.647618080989501	0.8622696511411573	PTBP1	protein_coding	polypyrimidine tract binding protein 1 [Source:HGNC Symbol;Acc:HGNC:9583]
ENSG00000134313	-0.05483868434171057	7.604767810501555	0.21370452232777795	0.6476547611622577	0.8622696511411573	KIDINS220	protein_coding	kinase D interacting substrate 220 [Source:HGNC Symbol;Acc:HGNC:29508]
ENSG00000260314	0.10556739063200402	4.325829575677915	0.21367834769240493	0.6476749406928615	0.8622696511411573	MRC1	protein_coding	mannose receptor C-type 1 [Source:HGNC Symbol;Acc:HGNC:7228]
ENSG00000125744	0.08413492143249113	2.9876108332083664	0.21359970819512927	0.6477355778461135	0.8622696511411573	RTN2	protein_coding	reticulon 2 [Source:HGNC Symbol;Acc:HGNC:10468]
ENSG00000169609	-0.05360172764346397	3.5713645113560233	0.21359218573333494	0.6477410719406564	0.8622696511411573	C15orf40	protein_coding	chromosome 15 open reading frame 40 [Source:HGNC Symbol;Acc:HGNC:28443]
ENSG00000171617	-0.0923602897733186	6.177528217761547	0.21316609179752158	0.6480700808517855	0.8626573166271785	ENC1	protein_coding	ectodermal-neural cortex 1 [Source:HGNC Symbol;Acc:HGNC:3345]
ENSG00000239415	-0.16316254808106698	-1.0066938984596392	0.21321393239570258	0.6481161049474871	0.8626682728748813		lncRNA	novel transcript, antisense to MCM3APAS
ENSG00000291259	-0.3004271445276561	-2.173992012107407	0.21227193285960302	0.6482118727503993	0.8627454348338549		lncRNA	novel transcript
ENSG00000224315	-0.2470914008871342	-1.7273078005611608	0.21273649796933847	0.6482931513506137	0.8627527059430774	RPL7P7	processed_pseudogene	ribosomal protein L7 pseudogene 7 [Source:HGNC Symbol;Acc:HGNC:36895]
ENSG00000180938	0.08204519028753494	2.8417691334299318	0.21285175220522573	0.6483090119344896	0.8627527059430774	ZNF572	protein_coding	zinc finger protein 572 [Source:HGNC Symbol;Acc:HGNC:26758]
ENSG00000239961	-0.27432192774944425	-2.161739319691549	0.21207963573937544	0.6483642274479142	0.8627527059430774	LILRA4	protein_coding	leukocyte immunoglobulin like receptor A4 [Source:HGNC Symbol;Acc:HGNC:15503]
ENSG00000236318	0.24805108513276716	1.8527603816371665	0.21280772283989002	0.6483829586404382	0.8627527059430774	LINC02888	lncRNA	long intergenic non-protein coding RNA 2888 [Source:HGNC Symbol;Acc:HGNC:53765]
ENSG00000147416	-0.06619219308378246	6.506877257651106	0.21272409876146112	0.6484063204439452	0.8627527059430774	ATP6V1B2	protein_coding	ATPase H+ transporting V1 subunit B2 [Source:HGNC Symbol;Acc:HGNC:854]
ENSG00000225972	-0.5197884506774559	5.164957597602258	0.21285884967406102	0.6484826340902698	0.8627744454989433	MTND1P23	unprocessed_pseudogene	MT-ND1 pseudogene 23 [Source:HGNC Symbol;Acc:HGNC:42092]
ENSG00000248479	-0.16140524365171238	-1.2960309749251857	0.21101992893033347	0.6484982546843674	0.8627744454989433		lncRNA	novel transcript
ENSG00000258512	0.22252127960883297	-2.28648301268977	0.2113495383945145	0.6485367065209819	0.8627753154824532	LINC00239	lncRNA	long intergenic non-protein coding RNA 239 [Source:HGNC Symbol;Acc:HGNC:20119]
ENSG00000004700	0.05284029775581521	5.816800487736951	0.21242530268970894	0.6486357878552458	0.8628568386027065	RECQL	protein_coding	RecQ like helicase [Source:HGNC Symbol;Acc:HGNC:9948]
ENSG00000151490	-0.11664846424780984	1.3096665438234876	0.21232422045702032	0.6487182211888485	0.8628757972348159	PTPRO	protein_coding	protein tyrosine phosphatase receptor type O [Source:HGNC Symbol;Acc:HGNC:9678]
ENSG00000153443	0.06383708015590028	4.019398806928982	0.21230865757797518	0.6487256442804992	0.8628757972348159	UBALD1	protein_coding	UBA like domain containing 1 [Source:HGNC Symbol;Acc:HGNC:29576]
ENSG00000106125	-0.11673475142284111	0.8697561579808276	0.21222285210367003	0.6487986830474641	0.8629226628156051	MINDY4	protein_coding	MINDY lysine 48 deubiquitinase 4 [Source:HGNC Symbol;Acc:HGNC:21916]
ENSG00000107745	-0.053360415596228734	6.019964274206833	0.21203828419578633	0.6489332990864958	0.8630514178726535	MICU1	protein_coding	mitochondrial calcium uptake 1 [Source:HGNC Symbol;Acc:HGNC:1530]
ENSG00000260273	0.17480260172129236	-1.926210676949436	0.21137310536775855	0.6491708837994408	0.8631716780424904		lncRNA	novel transcript, antisense to CD164
ENSG00000225083	0.3233474608674511	-2.497633583574193	0.2101298703586769	0.6491900921594858	0.8631716780424904	GRTP1-AS1	lncRNA	GRTP1 antisense RNA 1 [Source:HGNC Symbol;Acc:HGNC:39917]
ENSG00000116815	0.09282494802781767	3.1491586100618725	0.21169360308677834	0.6491993620386916	0.8631716780424904	CD58	protein_coding	CD58 molecule [Source:HGNC Symbol;Acc:HGNC:1688]
ENSG00000177225	0.07855375296981573	5.098227212203116	0.2116864797471205	0.649204080933693	0.8631716780424904	GATD1	protein_coding	glutamine amidotransferase class 1 domain containing 1 [Source:HGNC Symbol;Acc:HGNC:26616]
ENSG00000167889	-0.16150757961634096	-0.7352410764897044	0.21162949399958875	0.6493204685508025	0.8631716780424904	MGAT5B	protein_coding	alpha-1,6-mannosylglycoprotein 6-beta-N-acetylglucosaminyltransferase B [Source:HGNC Symbol;Acc:HGNC:24140]
ENSG00000277117	-0.23543270204774483	-0.7691284244859848	0.21152597467699763	0.6493343842193622	0.8631716780424904		artifact	novel protein, similar to inducible T-cell co-stimulator ligand ICOSLG
ENSG00000278192	0.2325862455779695	-1.4831535348661253	0.21091149889779598	0.6493700589789791	0.8631716780424904		lncRNA	novel transcript
ENSG00000203761	0.23946264941160159	-1.6173201730609963	0.2111961323409484	0.6493760618679141	0.8631716780424904	MSTO2P	unprocessed_pseudogene	misato family member 2, pseudogene [Source:HGNC Symbol;Acc:HGNC:26329]
ENSG00000272701	-0.13004543496544843	-0.8362019918042253	0.2115704566984355	0.6493765611112758	0.8631716780424904	MESTIT1	lncRNA	MEST intronic transcript 1, antisense RNA [Source:HGNC Symbol;Acc:HGNC:17991]
ENSG00000173281	0.0730574338343364	6.106122126525679	0.21142960572640168	0.6494018762386615	0.8631716780424904	PPP1R3B	protein_coding	protein phosphatase 1 regulatory subunit 3B [Source:HGNC Symbol;Acc:HGNC:14942]
ENSG00000165591	0.08276070003911659	3.072338098149407	0.21130699630416686	0.6494971098777246	0.8631889871666018	FAAH2	protein_coding	fatty acid amide hydrolase 2 [Source:HGNC Symbol;Acc:HGNC:26440]
ENSG00000197586	-0.07546525669979949	5.370644673041343	0.21123245931580872	0.6495538651769689	0.8631889871666018	ENTPD6	protein_coding	ectonucleoside triphosphate diphosphohydrolase 6 [Source:HGNC Symbol;Acc:HGNC:3368]
ENSG00000102096	0.10449855926681546	2.6682926851115867	0.2112059844981738	0.6495750360782087	0.8631889871666018	PIM2	protein_coding	Pim-2 proto-oncogene, serine/threonine kinase [Source:HGNC Symbol;Acc:HGNC:8987]
ENSG00000100450	0.1952851425131535	0.8663859595925802	0.21121357079443087	0.6495829651670741	0.8631889871666018	GZMH	protein_coding	granzyme H [Source:HGNC Symbol;Acc:HGNC:4710]
ENSG00000149564	-0.09523094862613865	4.060762312490904	0.21116762324191787	0.6496039788639221	0.8631889871666018	ESAM	protein_coding	endothelial cell adhesion molecule [Source:HGNC Symbol;Acc:HGNC:17474]
ENSG00000226752	-0.1441470710431001	4.881204431387821	0.2111544942892324	0.6496626415932707	0.8632166864781416	CUTALP	transcribed_unitary_pseudogene	cutA divalent cation tolerance like, pseudogene [Source:HGNC Symbol;Acc:HGNC:27367]
ENSG00000263884	0.12769504831089631	-0.6195424996742207	0.21112121785402055	0.6497094530379024	0.8632250419732423	THOC1-DT	lncRNA	THOC1 divergent transcript [Source:HGNC Symbol;Acc:HGNC:55334]
ENSG00000173198	0.1178600863952517	1.0148466233847773	0.21094884996259564	0.6497811133831224	0.8632250419732423	CYSLTR1	protein_coding	cysteinyl leukotriene receptor 1 [Source:HGNC Symbol;Acc:HGNC:17451]
ENSG00000140280	-0.10249664187464771	1.4720573488950532	0.21094023264411815	0.6497823828609589	0.8632250419732423	LYSMD2	protein_coding	LysM domain containing 2 [Source:HGNC Symbol;Acc:HGNC:28571]
ENSG00000105053	0.04660771956623235	5.1562335112227	0.21084029368160653	0.6498563831722007	0.8632394248635485	VRK3	protein_coding	VRK serine/threonine kinase 3 [Source:HGNC Symbol;Acc:HGNC:18996]
ENSG00000111348	0.10394135438958416	5.540278391154717	0.21084175001055358	0.6498720903516333	0.8632394248635485	ARHGDIB	protein_coding	Rho GDP dissociation inhibitor beta [Source:HGNC Symbol;Acc:HGNC:679]
ENSG00000227252	-0.08533041383135752	1.3395431875278339	0.21077993768178271	0.6499066641671813	0.8632394248635485	COPS8-DT	lncRNA	COPS8 divergent transcript [Source:HGNC Symbol;Acc:HGNC:55816]
ENSG00000239951	-0.407261461556669	-1.814761033314576	0.2104120409644001	0.6500568425050541	0.8633717951724116	IGKV3-20	IG_V_gene	immunoglobulin kappa variable 3-20 [Source:HGNC Symbol;Acc:HGNC:5817]
ENSG00000182310	0.11783521574782578	1.1450165747143566	0.2105114457908244	0.6501160172726673	0.8633717951724116	SPACA6	protein_coding	sperm acrosome associated 6 [Source:HGNC Symbol;Acc:HGNC:27113]
ENSG00000172239	0.04601194192425691	5.844338550340163	0.21049909774338768	0.6501197938939547	0.8633717951724116	PAIP1	protein_coding	poly(A) binding protein interacting protein 1 [Source:HGNC Symbol;Acc:HGNC:16945]
ENSG00000168906	-0.04234180020697979	7.3628692708378924	0.21041330344111359	0.6501860820409233	0.8633892478706885	MAT2A	protein_coding	methionine adenosyltransferase 2A [Source:HGNC Symbol;Acc:HGNC:6904]
ENSG00000081320	-0.06404593774067574	6.339391076297948	0.21026658384756927	0.6502994866852239	0.8633892478706885	STK17B	protein_coding	serine/threonine kinase 17b [Source:HGNC Symbol;Acc:HGNC:11396]
ENSG00000167861	-0.08166952211274689	5.866590712978642	0.21026384286104813	0.6503016067985663	0.8633892478706885	HID1	protein_coding	HID1 domain containing [Source:HGNC Symbol;Acc:HGNC:15736]
ENSG00000149054	-0.1144172375744628	2.2601267000110625	0.210239735087834	0.650321499846444	0.8633892478706885	ZNF215	protein_coding	zinc finger protein 215 [Source:HGNC Symbol;Acc:HGNC:13007]
ENSG00000272604	-0.08748548274098447	0.8923017097642875	0.2101640477199323	0.6503858814510564	0.8633892478706885	EFCAB10-AS1	lncRNA	EFCAB10 antisense RNA 1 [Source:HGNC Symbol;Acc:HGNC:56350]
ENSG00000116852	-0.08720896056259247	3.0471239456971495	0.21012912276750204	0.6504072932871896	0.8633892478706885	KIF21B	protein_coding	kinesin family member 21B [Source:HGNC Symbol;Acc:HGNC:29442]
ENSG00000162894	0.09992606440381165	1.6946151965575638	0.21011294958669136	0.6504216234988902	0.8633892478706885	FCMR	protein_coding	Fc mu receptor [Source:HGNC Symbol;Acc:HGNC:14315]
ENSG00000155849	-0.0838050216780225	3.250510718295794	0.21009137147483423	0.6504355343198265	0.8633892478706885	ELMO1	protein_coding	engulfment and cell motility 1 [Source:HGNC Symbol;Acc:HGNC:16286]
ENSG00000120805	-0.06484969104645542	7.221214600714227	0.21003625893803826	0.6504776069641603	0.8633948861175742	ARL1	protein_coding	ADP ribosylation factor like GTPase 1 [Source:HGNC Symbol;Acc:HGNC:692]
ENSG00000149547	0.03742305392528557	6.743733556260384	0.20997108053051525	0.6505280345070019	0.8634116127257139	EI24	protein_coding	EI24 autophagy associated transmembrane protein [Source:HGNC Symbol;Acc:HGNC:13276]
ENSG00000177303	0.06617202892491193	5.0395054696755865	0.2098947326297071	0.6505871385614426	0.8634377656690333	CASKIN2	protein_coding	CASK interacting protein 2 [Source:HGNC Symbol;Acc:HGNC:18200]
ENSG00000147145	-0.18282058565542966	0.12700376200713365	0.20988404700856195	0.6506233930389631	0.8634377656690333	LPAR4	protein_coding	lysophosphatidic acid receptor 4 [Source:HGNC Symbol;Acc:HGNC:4478]
ENSG00000291068	-0.1342012420520574	0.8900710688649826	0.20975248155541407	0.6507053761503333	0.8634963616073198		lncRNA	novel transcript
ENSG00000175426	0.4985890761143571	-1.1598710201101297	0.20787997990904067	0.6509075318907191	0.8636744154865212	PCSK1	protein_coding	proprotein convertase subtilisin/kexin type 1 [Source:HGNC Symbol;Acc:HGNC:8743]
ENSG00000118156	0.16612972161437192	-1.1308079834957676	0.20956733129422045	0.6509152269173147	0.8636744154865212	ZNF541	protein_coding	zinc finger protein 541 [Source:HGNC Symbol;Acc:HGNC:25294]
ENSG00000105639	-0.09126347127341711	3.2538537591375176	0.209221505302793	0.6511093407578521	0.8638353000096762	JAK3	protein_coding	Janus kinase 3 [Source:HGNC Symbol;Acc:HGNC:6193]
ENSG00000288972	0.14930760876120522	-1.66396252158462	0.20905360888752295	0.6511121675574555	0.8638353000096762		lncRNA	novel transcript, antisense to ITGA9
ENSG00000007545	0.055402580720904426	4.22881098313894	0.20902324997002864	0.6512625726586426	0.8639763284970292	CRAMP1	protein_coding	cramped chromatin regulator homolog 1 [Source:HGNC Symbol;Acc:HGNC:14122]
ENSG00000213225	0.17129731126811618	0.5156777406389131	0.2090155977585796	0.6512941682488558	0.8639763284970292	NOC2LP1	transcribed_processed_pseudogene	NOC2 like nucleolar associated transcriptional repressor pseudogene 1 [Source:HGNC Symbol;Acc:HGNC:52285]
ENSG00000145246	0.07262873944983422	5.528834582743287	0.2084885143842686	0.6516776479263109	0.8644347972783573	ATP10D	protein_coding	ATPase phospholipid transporting 10D (putative) [Source:HGNC Symbol;Acc:HGNC:13549]
ENSG00000166451	0.0720175883437968	4.248093982345756	0.2084276708184223	0.6517251137154567	0.8644475242994372	CENPN	protein_coding	centromere protein N [Source:HGNC Symbol;Acc:HGNC:30873]
ENSG00000160326	0.14013506058761946	0.6473061352130606	0.20823006355136214	0.6518927298078898	0.8645434430783928	SLC2A6	protein_coding	solute carrier family 2 member 6 [Source:HGNC Symbol;Acc:HGNC:11011]
ENSG00000259209	0.15374628219893088	-2.0722902817777187	0.20746148297837688	0.6519384479000471	0.8645434430783928		lncRNA	novel transcript, antisense to ZFHX3
ENSG00000162729	0.07575005078825685	5.351346987743788	0.2081510692887785	0.6519400123118915	0.8645434430783928	IGSF8	protein_coding	immunoglobulin superfamily member 8 [Source:HGNC Symbol;Acc:HGNC:17813]
ENSG00000102287	-0.2034384732316299	3.135279814418053	0.208176982028909	0.6519681749360804	0.8645434430783928	GABRE	protein_coding	gamma-aminobutyric acid type A receptor subunit epsilon [Source:HGNC Symbol;Acc:HGNC:4085]
ENSG00000204482	0.15086029473557594	0.8414291490964926	0.20809101252920179	0.6520002432207999	0.8645434430783928	LST1	protein_coding	leukocyte specific transcript 1 [Source:HGNC Symbol;Acc:HGNC:14189]
ENSG00000076650	0.052596499757415836	4.138583786915737	0.2080137088621196	0.6520470261804174	0.8645434430783928	GPATCH1	protein_coding	G-patch domain containing 1 [Source:HGNC Symbol;Acc:HGNC:24658]
ENSG00000174844	0.17734478148623412	3.1817518062209347	0.20805145650642098	0.6520625565599585	0.8645434430783928	DNAH12	protein_coding	dynein axonemal heavy chain 12 [Source:HGNC Symbol;Acc:HGNC:2943]
ENSG00000137807	0.09499192174337161	4.916641197013821	0.20776950047567552	0.6522372166825898	0.8647247899167565	KIF23	protein_coding	kinesin family member 23 [Source:HGNC Symbol;Acc:HGNC:6392]
ENSG00000231107	0.2031955419611366	-2.021315267452433	0.20698398018090122	0.6524042238323875	0.8648959701009453	LINC01508	lncRNA	long intergenic non-protein coding RNA 1508 [Source:HGNC Symbol;Acc:HGNC:51190]
ENSG00000289154	-0.14739157064214378	-0.2576035048908229	0.20749154808613907	0.6524967224772562	0.8649683597924299		lncRNA	novel transcript, sense intronic to CBX5
ENSG00000285805	-0.16672129663366528	-1.8459835234228867	0.20686993898049758	0.6527152526619534	0.8651379250283457		lncRNA	novel transcript, antisense to PYGO1
ENSG00000233569	-0.33796122509798965	-2.3018709434197158	0.20622150624880856	0.652734603426594	0.8651379250283457		lncRNA	novel transcript
ENSG00000173614	-0.061654495536733266	4.036055936617389	0.20712648633888134	0.6527383398246811	0.8651379250283457	NMNAT1	protein_coding	nicotinamide nucleotide adenylyltransferase 1 [Source:HGNC Symbol;Acc:HGNC:17877]
ENSG00000104142	0.0617868156125296	5.337227900652011	0.2069359847399412	0.6528868447259284	0.8652845101151971	VPS18	protein_coding	VPS18 core subunit of CORVET and HOPS complexes [Source:HGNC Symbol;Acc:HGNC:15972]
ENSG00000124839	-0.12189655513755562	2.7555032679117435	0.20683592434210232	0.652965686481316	0.8653230419439907	RAB17	protein_coding	RAB17, member RAS oncogene family [Source:HGNC Symbol;Acc:HGNC:16523]
ENSG00000067248	0.0525127629055509	6.127052892416089	0.20680163563471216	0.6529917373821624	0.8653230419439907	DHX29	protein_coding	DExH-box helicase 29 [Source:HGNC Symbol;Acc:HGNC:15815]
ENSG00000140025	-0.07011838952764031	3.2562465560441476	0.20647234706219264	0.6532493928260842	0.8656078940195511	EFCAB11	protein_coding	EF-hand calcium binding domain 11 [Source:HGNC Symbol;Acc:HGNC:20357]
ENSG00000111412	-0.0499557426866592	6.290865932576217	0.20641535673015546	0.6532935661837969	0.8656078940195511	SPRING1	protein_coding	SREBF pathway regulator in golgi 1 [Source:HGNC Symbol;Acc:HGNC:26128]
ENSG00000291104	0.10981150066841827	0.3190093571708972	0.20640314306184893	0.6533204590453354	0.8656078940195511	BTN2A3P	lncRNA	butyrophilin subfamily 2 member A3, pseudogene [Source:HGNC Symbol;Acc:HGNC:13229]
ENSG00000104907	0.055849595528449696	4.0910493319523225	0.20629959007418364	0.6533842588228027	0.8656355570705442	TRMT1	protein_coding	tRNA methyltransferase 1 [Source:HGNC Symbol;Acc:HGNC:25980]
ENSG00000235072	-0.12784888148870008	-2.050097240231741	0.2056243997146195	0.6534305374553482	0.8656355570705442	ARNILA	lncRNA	androgen receptor negatively regulated lncRNA [Source:HGNC Symbol;Acc:HGNC:54484]
ENSG00000159256	-0.056179946240181966	6.22174645181666	0.2062087962823109	0.6534551075038354	0.8656355570705442	MORC3	protein_coding	MORC family CW-type zinc finger 3 [Source:HGNC Symbol;Acc:HGNC:23572]
ENSG00000245975	0.11464965154186979	-0.7108896319779058	0.20622318452468508	0.6535061986365056	0.8656529996562718	MINDY2-DT	lncRNA	MINDY2 divergent transcript [Source:HGNC Symbol;Acc:HGNC:55889]
ENSG00000131373	-0.06025037025945014	3.9218854625692043	0.20603743558780704	0.6535893835608768	0.8657110841912717	HACL1	protein_coding	2-hydroxyacyl-CoA lyase 1 [Source:HGNC Symbol;Acc:HGNC:17856]
ENSG00000183308	-0.16555801644588417	-2.2371212575060135	0.20520819776698757	0.6536275850556135	0.8657110841912717		lncRNA	novel transcript
ENSG00000040275	0.07676355473674917	3.9936983744278103	0.2059423483673968	0.653663827917137	0.8657110841912717	SPDL1	protein_coding	spindle apparatus coiled-coil protein 1 [Source:HGNC Symbol;Acc:HGNC:26010]
ENSG00000170011	0.1209703229799668	3.6927846537355613	0.20580046420993867	0.6537766952080343	0.8658062585380344	MYRIP	protein_coding	myosin VIIA and Rab interacting protein [Source:HGNC Symbol;Acc:HGNC:19156]
ENSG00000068971	0.08415602911901687	3.6498510339988495	0.20575382575069093	0.6538115516700298	0.8658062585380344	PPP2R5B	protein_coding	protein phosphatase 2 regulatory subunit B'beta [Source:HGNC Symbol;Acc:HGNC:9310]
ENSG00000168404	-0.12201664631505625	2.389565689723838	0.20556796336705507	0.6539579566008992	0.8658158891517119	MLKL	protein_coding	mixed lineage kinase domain like pseudokinase [Source:HGNC Symbol;Acc:HGNC:26617]
ENSG00000099725	0.7203620286621335	-1.1472641946133704	0.20514082523620153	0.6539977670578052	0.8658158891517119	PRKY	transcribed_unitary_pseudogene	protein kinase Y-linked (pseudogene) [Source:HGNC Symbol;Acc:HGNC:9444]
ENSG00000131653	0.06018709582189298	6.7310857028466	0.2054930862092339	0.6540155915720733	0.8658158891517119	TRAF7	protein_coding	TNF receptor associated factor 7 [Source:HGNC Symbol;Acc:HGNC:20456]
ENSG00000166311	-0.0698468460520487	5.857462496333073	0.20544930168475517	0.65404993078203	0.8658158891517119	SMPD1	protein_coding	sphingomyelin phosphodiesterase 1 [Source:HGNC Symbol;Acc:HGNC:11120]
ENSG00000171564	-0.919354967616673	3.098072550494946	0.2033875583611579	0.6540611227704278	0.8658158891517119	FGB	protein_coding	fibrinogen beta chain [Source:HGNC Symbol;Acc:HGNC:3662]
ENSG00000013573	-0.1290920891295067	3.278821761276125	0.20540545271150382	0.6540897114915576	0.8658158891517119	DDX11	protein_coding	DEAD/H-box helicase 11 [Source:HGNC Symbol;Acc:HGNC:2736]
ENSG00000184182	-0.05145496251920058	3.8014239680312247	0.2053942669096948	0.6540932907656754	0.8658158891517119	UBE2F	protein_coding	ubiquitin conjugating enzyme E2 F (putative) [Source:HGNC Symbol;Acc:HGNC:12480]
ENSG00000146374	0.22324939233348418	2.617342942040558	0.20542947161609237	0.6541222732156871	0.8658158891517119	RSPO3	protein_coding	R-spondin 3 [Source:HGNC Symbol;Acc:HGNC:20866]
ENSG00000138463	-0.05322421426569196	4.71929487041646	0.20527345369416847	0.6541878935860473	0.8658472416274401	SLC49A4	protein_coding	solute carrier family 49 member 4 [Source:HGNC Symbol;Acc:HGNC:16628]
ENSG00000257727	-0.0680753240920393	4.2089418358021495	0.2052242330431694	0.6542265709843775	0.8658472416274401	CNPY2	protein_coding	canopy FGF signaling regulator 2 [Source:HGNC Symbol;Acc:HGNC:13529]
ENSG00000109066	0.0623901690716849	4.485045797292182	0.20518187048211375	0.654259757451594	0.8658472416274401	TMEM104	protein_coding	transmembrane protein 104 [Source:HGNC Symbol;Acc:HGNC:25984]
ENSG00000178385	-0.053657216297483226	4.93559030848173	0.20494286486181987	0.6544472991737424	0.8660006417126103	PLEKHM3	protein_coding	pleckstrin homology domain containing M3 [Source:HGNC Symbol;Acc:HGNC:34006]
ENSG00000149273	0.09903761925149299	9.97921201517534	0.204886643708529	0.6544914324186135	0.8660006417126103	RPS3	protein_coding	ribosomal protein S3 [Source:HGNC Symbol;Acc:HGNC:10420]
ENSG00000143418	-0.04891255075060215	7.461382069302634	0.2048856952712493	0.6544921776678931	0.8660006417126103	CERS2	protein_coding	ceramide synthase 2 [Source:HGNC Symbol;Acc:HGNC:14076]
ENSG00000108010	0.046637164787908726	5.726860850222308	0.20479985512661436	0.6545596034074643	0.8660006417126103	GLRX3	protein_coding	glutaredoxin 3 [Source:HGNC Symbol;Acc:HGNC:15987]
ENSG00000171045	0.07845627971552219	2.8200848354987715	0.20477182424499968	0.6545823085638658	0.8660006417126103	TSNARE1	protein_coding	t-SNARE domain containing 1 [Source:HGNC Symbol;Acc:HGNC:26437]
ENSG00000248971	0.1019184890509757	0.06435859012373629	0.20471156228624188	0.6546578316448395	0.8660006417126103	KRT8P46	processed_pseudogene	keratin 8 pseudogene 46 [Source:HGNC Symbol;Acc:HGNC:39880]
ENSG00000153214	-0.0582191369039859	6.9161151116867225	0.20464011198217974	0.6546851165532142	0.8660006417126103	TMEM87B	protein_coding	transmembrane protein 87B [Source:HGNC Symbol;Acc:HGNC:25913]
ENSG00000134152	-0.056282223147759325	5.097434245104621	0.20460478240987812	0.6547128981199393	0.8660006417126103	KATNBL1	protein_coding	katanin regulatory subunit B1 like 1 [Source:HGNC Symbol;Acc:HGNC:26199]
ENSG00000109084	-0.10098507411329244	5.335910371907317	0.20461798467951356	0.6547171240705563	0.8660006417126103	TMEM97	protein_coding	transmembrane protein 97 [Source:HGNC Symbol;Acc:HGNC:28106]
ENSG00000205562	0.10577759919156021	0.8804274366709446	0.20454655623688076	0.6547661264333821	0.8660081715743412	FLRT2-AS1	lncRNA	FLRT2 antisense RNA 1 [Source:HGNC Symbol;Acc:HGNC:55912]
ENSG00000091513	-0.2115932944459896	-1.6329368483340303	0.20441920457193785	0.6548077125157146	0.8660081715743412	TF	protein_coding	transferrin [Source:HGNC Symbol;Acc:HGNC:11740]
ENSG00000274653	-0.19787656456926014	-1.9877372340173123	0.2040654177254866	0.6548366354759103	0.8660081715743412		lncRNA	novel transcript, antisense to TBC1D10B
ENSG00000249464	0.12239219142487441	1.0460594362934432	0.2042576723230912	0.6550024982730565	0.866039902443479	LINC01091	lncRNA	long intergenic non-protein coding RNA 1091 [Source:HGNC Symbol;Acc:HGNC:27721]
ENSG00000113119	0.0845785061345448	2.8797316129190125	0.20423512108855185	0.6550043849487975	0.866039902443479	TMCO6	protein_coding	transmembrane and coiled-coil domains 6 [Source:HGNC Symbol;Acc:HGNC:28814]
ENSG00000127951	0.2067719209282117	5.5029938784592	0.2044075256220596	0.6550399637051415	0.866039902443479	FGL2	protein_coding	fibrinogen like 2 [Source:HGNC Symbol;Acc:HGNC:3696]
ENSG00000239407	0.09209268712726414	2.3573170223067765	0.204171274428293	0.6550549377122318	0.866039902443479		lncRNA	novel transcript
ENSG00000215875	0.3723769599187186	-2.6232023506135174	0.2021349277994038	0.6550803626580258	0.866039902443479	ST13P20	processed_pseudogene	ST13, Hsp70 interacting protein pseudogene 20 [Source:HGNC Symbol;Acc:HGNC:38863]
ENSG00000156298	-0.1357314662429571	2.6407075606534365	0.20412063678330822	0.6550945105736081	0.866039902443479	TSPAN7	protein_coding	tetraspanin 7 [Source:HGNC Symbol;Acc:HGNC:11854]
ENSG00000187778	0.04430257328042541	5.458064119373019	0.20407933158367353	0.6551262155214033	0.866039902443479	MCRS1	protein_coding	microspherule protein 1 [Source:HGNC Symbol;Acc:HGNC:6960]
ENSG00000177045	0.0813322435605776	4.776582790508019	0.2040162090403909	0.6551759327311932	0.866055469105989	SIX5	protein_coding	SIX homeobox 5 [Source:HGNC Symbol;Acc:HGNC:10891]
ENSG00000158793	0.05617233258778526	4.443450847815968	0.20391876859439856	0.6552527527862213	0.8661068582487861	NIT1	protein_coding	nitrilase 1 [Source:HGNC Symbol;Acc:HGNC:7828]
ENSG00000279456	-0.17776005634002495	-0.9726417524122264	0.20387929898212198	0.6553739222213184	0.8661068658473322		TEC	TEC
ENSG00000161671	0.06267475575787598	7.208618192908774	0.20374629628644111	0.6553885145009237	0.8661068658473322	EMC10	protein_coding	ER membrane protein complex subunit 10 [Source:HGNC Symbol;Acc:HGNC:27609]
ENSG00000135439	-0.10043690756734498	3.0566443673895143	0.20374668086063033	0.6553887178488887	0.8661068658473322	AGAP2	protein_coding	ArfGAP with GTPase domain, ankyrin repeat and PH domain 2 [Source:HGNC Symbol;Acc:HGNC:16921]
ENSG00000229007	0.23948714607365487	-1.508138327709451	0.20296172735362744	0.655404534030534	0.8661068658473322	EXOSC3P1	processed_pseudogene	exosome component 3 pseudogene 1 [Source:HGNC Symbol;Acc:HGNC:33989]
ENSG00000181790	0.180875595573815	0.9121750913345761	0.20369943551164826	0.6554508509111159	0.8661179300044651	ADGRB1	protein_coding	adhesion G protein-coupled receptor B1 [Source:HGNC Symbol;Acc:HGNC:943]
ENSG00000154832	0.0461339619333938	4.967128680227162	0.20360367468711432	0.6555009480764935	0.8661339878896696	CXXC1	protein_coding	CXXC finger protein 1 [Source:HGNC Symbol;Acc:HGNC:24343]
ENSG00000123358	-0.1808080352641784	2.9891324618077575	0.20352972457817844	0.6556007601326306	0.8662157299599111	NR4A1	protein_coding	nuclear receptor subfamily 4 group A member 1 [Source:HGNC Symbol;Acc:HGNC:7980]
ENSG00000120699	-0.06050372522928403	4.301622616301994	0.20333561089932142	0.6557124494368177	0.8662460617986075	EXOSC8	protein_coding	exosome component 8 [Source:HGNC Symbol;Acc:HGNC:17035]
ENSG00000107957	0.07219320235468708	8.37998412420832	0.20330453127216155	0.6557368554705401	0.8662460617986075	SH3PXD2A	protein_coding	SH3 and PX domains 2A [Source:HGNC Symbol;Acc:HGNC:23664]
ENSG00000285679	-0.14717706117812687	0.32153710572127525	0.20332907404235492	0.6557375668894304	0.8662460617986075		lncRNA	novel transcript
ENSG00000074657	0.0847357573564832	7.066145509580714	0.20316952535589078	0.6558434022687856	0.8663165738666936	ZNF532	protein_coding	zinc finger protein 532 [Source:HGNC Symbol;Acc:HGNC:30940]
ENSG00000157653	0.1329015112035587	-0.3963479282870404	0.20320925285929708	0.6558668497761471	0.8663165738666936	C9orf43	protein_coding	chromosome 9 open reading frame 43 [Source:HGNC Symbol;Acc:HGNC:23570]
ENSG00000142512	-0.16425795996409684	0.5543225868407528	0.20308968383227038	0.655928805379781	0.8663323193717564	SIGLEC10	protein_coding	sialic acid binding Ig like lectin 10 [Source:HGNC Symbol;Acc:HGNC:15620]
ENSG00000164088	0.08312596137329054	4.740177779894263	0.20292723386344105	0.6560347832034246	0.8663323193717564	PPM1M	protein_coding	protein phosphatase, Mg2+/Mn2+ dependent 1M [Source:HGNC Symbol;Acc:HGNC:26506]
ENSG00000196209	0.1740429542405446	-0.6063971798978331	0.20299751941658323	0.6560446558336952	0.8663323193717564	SIRPB2	protein_coding	signal regulatory protein beta 2 [Source:HGNC Symbol;Acc:HGNC:16247]
ENSG00000188785	-0.04233574450458004	4.443336678552873	0.20290755164937394	0.656050357766356	0.8663323193717564	ZNF548	protein_coding	zinc finger protein 548 [Source:HGNC Symbol;Acc:HGNC:26561]
ENSG00000289131	-0.3580122303818796	-2.4462127638431843	0.20079922875266232	0.6560685390633567	0.8663323193717564		lncRNA	novel transcript
ENSG00000132881	-0.08569674414567548	2.092571789555264	0.2027984598915482	0.6561378552720336	0.8663698312254425	CPLANE2	protein_coding	ciliogenesis and planar polarity effector complex subunit 2 [Source:HGNC Symbol;Acc:HGNC:28127]
ENSG00000164068	-0.057521856757557645	5.0995674108573965	0.2026338932085132	0.6562665671853634	0.8663698312254425	RNF123	protein_coding	ring finger protein 123 [Source:HGNC Symbol;Acc:HGNC:21148]
ENSG00000289307	0.5428195285803574	-1.8215207599383179	0.20106597301062998	0.6562919514066841	0.8663698312254425		lncRNA	novel transcript
ENSG00000179256	-0.20698321663365948	0.1648041133475108	0.20141657250445116	0.656323407324328	0.8663698312254425	SMCO3	protein_coding	single-pass membrane protein with coiled-coil domains 3 [Source:HGNC Symbol;Acc:HGNC:34401]
ENSG00000120697	0.059174834857209126	5.455199175190849	0.2025483775373893	0.6563341670489997	0.8663698312254425	ALG5	protein_coding	ALG5 dolichyl-phosphate beta-glucosyltransferase [Source:HGNC Symbol;Acc:HGNC:20266]
ENSG00000141542	-0.07365159627405624	4.7955945911579	0.20254416839599898	0.6563376537585218	0.8663698312254425	RAB40B	protein_coding	RAB40B, member RAS oncogene family [Source:HGNC Symbol;Acc:HGNC:18284]
ENSG00000132517	0.2272776843505901	-0.24304787195841507	0.20255717396517428	0.6563772462061762	0.8663698312254425	SLC52A1	protein_coding	solute carrier family 52 member 1 [Source:HGNC Symbol;Acc:HGNC:30225]
ENSG00000256552	0.11994826426003538	-0.6963245597175953	0.20189737773151756	0.6564005897315695	0.8663698312254425		transcribed_processed_pseudogene	ribosomal protein S24 (RPS24) pseudogene
ENSG00000138030	0.11605642167630159	0.8167716710801385	0.2024257085857679	0.6564441665389585	0.8663772503855603	KHK	protein_coding	ketohexokinase [Source:HGNC Symbol;Acc:HGNC:6315]
ENSG00000214021	0.15213054888765137	2.6397705893058894	0.20237027970930485	0.6564860677231743	0.8663824573224548	TTLL3	protein_coding	tubulin tyrosine ligase like 3 [Source:HGNC Symbol;Acc:HGNC:24483]
ENSG00000107341	-0.05199396994638959	7.056519249333695	0.20221257671789875	0.6565998539507297	0.8664825268127049	UBE2R2	protein_coding	ubiquitin conjugating enzyme E2 R2 [Source:HGNC Symbol;Acc:HGNC:19907]
ENSG00000289018	0.14929580925351169	-0.3938326625807357	0.20206525509380463	0.6567724160652674	0.8665970028651157		lncRNA	novel transcript
ENSG00000167912	0.12296692874784274	-0.0056421521392757395	0.20201443790911347	0.6567904131957351	0.8665970028651157	TOX-DT	lncRNA	TOX divergent transcript [Source:HGNC Symbol;Acc:HGNC:55935]
ENSG00000108423	0.05510457625546647	3.2323964364971847	0.20195395980893455	0.6568050520798969	0.8665970028651157	TUBD1	protein_coding	tubulin delta 1 [Source:HGNC Symbol;Acc:HGNC:16811]
ENSG00000221650	0.24781776566399466	-2.0184646707569938	0.20134237457315632	0.6568446332108828	0.8665970028651157	MIR1267	miRNA	microRNA 1267 [Source:HGNC Symbol;Acc:HGNC:35335]
ENSG00000152253	0.11076168565255536	2.825357584770127	0.20181020241825812	0.6569231273246607	0.8665970028651157	SPC25	protein_coding	SPC25 component of NDC80 kinetochore complex [Source:HGNC Symbol;Acc:HGNC:24031]
ENSG00000291140	-0.11296677210301179	0.3562179238811776	0.20177108043130107	0.6569665223791601	0.8665970028651157	AMZ2P1	lncRNA	AMZ2 pseudogene 1 [Source:HGNC Symbol;Acc:HGNC:26491]
ENSG00000132155	0.031862256042153037	6.654321251341807	0.2016886886303065	0.6570148954182342	0.8665970028651157	RAF1	protein_coding	Raf-1 proto-oncogene, serine/threonine kinase [Source:HGNC Symbol;Acc:HGNC:9829]
ENSG00000115267	-0.08421989094077108	4.985059840129635	0.20164392672466974	0.6570503946889649	0.8665970028651157	IFIH1	protein_coding	interferon induced with helicase C domain 1 [Source:HGNC Symbol;Acc:HGNC:18873]
ENSG00000175309	0.07296193458554372	4.581354051937051	0.20164342209094624	0.6570508815521909	0.8665970028651157	PHYKPL	protein_coding	5-phosphohydroxy-L-lysine phospho-lyase [Source:HGNC Symbol;Acc:HGNC:28249]
ENSG00000250714	0.2894570319516307	-2.066699790192508	0.19990048673825012	0.6570689517428896	0.8665970028651157	TNFRSF10A-DT	lncRNA	TNFRSF10A divergent transcript [Source:HGNC Symbol;Acc:HGNC:52647]
ENSG00000009830	0.06144916120107543	4.815682726134591	0.20155300686982305	0.6571225484239462	0.8665970028651157	POMT2	protein_coding	protein O-mannosyltransferase 2 [Source:HGNC Symbol;Acc:HGNC:19743]
ENSG00000173914	0.04386694841265421	4.285654821098319	0.20152830045595108	0.6571421853409396	0.8665970028651157	RBM4B	protein_coding	RNA binding motif protein 4B [Source:HGNC Symbol;Acc:HGNC:28842]
ENSG00000106404	-0.0989248634229505	1.792844390876941	0.20143980339033057	0.6572158264443156	0.8666348063109451	CLDN15	protein_coding	claudin 15 [Source:HGNC Symbol;Acc:HGNC:2036]
ENSG00000185551	0.08746098445818447	8.284528178168708	0.20135813315073445	0.6572771064651376	0.8666348063109451	NR2F2	protein_coding	nuclear receptor subfamily 2 group F member 2 [Source:HGNC Symbol;Acc:HGNC:7976]
ENSG00000109805	0.10803723314182756	4.887946444265184	0.20137443679196798	0.6572847527755665	0.8666348063109451	NCAPG	protein_coding	non-SMC condensin I complex subunit G [Source:HGNC Symbol;Acc:HGNC:24304]
ENSG00000144406	0.2135513125228581	0.6232222849932311	0.20122151772141222	0.6574049209580994	0.8666904506021738	UNC80	protein_coding	unc-80 homolog, NALCN channel complex subunit [Source:HGNC Symbol;Acc:HGNC:26582]
ENSG00000249167	-0.15241061655622318	-1.4671436216222329	0.20112316494004406	0.6574264447606146	0.8666904506021738	SEMA6A-AS2	lncRNA	SEMA6A antisense RNA 2 [Source:HGNC Symbol;Acc:HGNC:52754]
ENSG00000227345	0.035004348927653445	5.213850706156635	0.201105849527121	0.6574774102235728	0.8666904506021738	PARG	protein_coding	poly(ADP-ribose) glycohydrolase [Source:HGNC Symbol;Acc:HGNC:8605]
ENSG00000261251	0.1506408308373284	-0.8115336865846258	0.20119805878323627	0.6574817559624796	0.8666904506021738	EFCAB6-DT	lncRNA	EFCAB6 divergent transcript [Source:HGNC Symbol;Acc:HGNC:55371]
ENSG00000261879	-0.12385250094859222	0.8982903792173785	0.20101225782148419	0.6575585213651262	0.8666904506021738	ZNF594-DT	lncRNA	ZNF594 divergent transcript [Source:HGNC Symbol;Acc:HGNC:55347]
ENSG00000108443	-0.048493661614333834	5.497940890209992	0.20099885920654342	0.6575623978990939	0.8666904506021738	RPS6KB1	protein_coding	ribosomal protein S6 kinase B1 [Source:HGNC Symbol;Acc:HGNC:10436]
ENSG00000162367	-0.10828067122727117	0.9422870538311312	0.20096949307422837	0.6575927413466681	0.8666904506021738	TAL1	protein_coding	TAL bHLH transcription factor 1, erythroid differentiation factor [Source:HGNC Symbol;Acc:HGNC:11556]
ENSG00000165322	-0.04755429549640167	6.301238247256673	0.20081066818706556	0.6577119543451206	0.8667975213557577	ARHGAP12	protein_coding	Rho GTPase activating protein 12 [Source:HGNC Symbol;Acc:HGNC:16348]
ENSG00000083642	-0.06514470194719801	7.628986161317081	0.20061173072490462	0.6578701446915807	0.8669559449644951	PDS5B	protein_coding	PDS5 cohesin associated factor B [Source:HGNC Symbol;Acc:HGNC:20418]
ENSG00000261456	0.3034168877225873	-2.0725956937497836	0.19908046065939916	0.6580073899055131	0.8670084530777438	TUBB8	protein_coding	tubulin beta 8 class VIII [Source:HGNC Symbol;Acc:HGNC:20773]
ENSG00000259319	-0.14051933205439754	-1.444487320523245	0.2003713029577859	0.6580670929158497	0.8670084530777438	JDP2-AS1	lncRNA	JDP2 antisense RNA 1 [Source:HGNC Symbol;Acc:HGNC:55424]
ENSG00000147059	0.13716214040032124	-1.1324502853225975	0.200285364950266	0.658067641326255	0.8670084530777438	SPIN2A	protein_coding	spindlin family member 2A [Source:HGNC Symbol;Acc:HGNC:20694]
ENSG00000269439	-0.1233200254620473	0.2828996917620739	0.20036000365976056	0.658091961225165	0.8670084530777438	PGLS-DT	lncRNA	PGLS divergent transcript [Source:HGNC Symbol;Acc:HGNC:55274]
ENSG00000260193	-0.22852369315779394	-2.3275786021791625	0.19889956980383863	0.6580999061607373	0.8670084530777438	LINC02846	lncRNA	long intergenic non-protein coding RNA 2846 [Source:HGNC Symbol;Acc:HGNC:54381]
ENSG00000076248	0.06140978633913358	5.2709823665278	0.20009491453897857	0.6582815560051858	0.8671255533001893	UNG	protein_coding	uracil DNA glycosylase [Source:HGNC Symbol;Acc:HGNC:12572]
ENSG00000121270	0.21054256698161225	1.0452121951423554	0.20004503235060653	0.6583386831910614	0.8671255533001893	ABCC11	protein_coding	ATP binding cassette subfamily C member 11 [Source:HGNC Symbol;Acc:HGNC:14639]
ENSG00000159917	0.056553712082859434	2.8975827890869237	0.2000051870683012	0.6583536029176862	0.8671255533001893	ZNF235	protein_coding	zinc finger protein 235 [Source:HGNC Symbol;Acc:HGNC:12866]
ENSG00000139200	0.12663082578906687	2.5416979438360086	0.19998776554348954	0.6583678012995368	0.8671255533001893	PIANP	protein_coding	PILR alpha associated neural protein [Source:HGNC Symbol;Acc:HGNC:25338]
ENSG00000229140	0.2118645669889323	-1.647021079675727	0.19964160149252827	0.6584160101434122	0.8671255533001893	CCDC26	lncRNA	CCDC26 long non-coding RNA [Source:HGNC Symbol;Acc:HGNC:28416]
ENSG00000231770	0.10498025178100977	0.9716848727206604	0.19985082891566747	0.6584823552955962	0.8671255533001893	TMEM44-AS1	lncRNA	TMEM44 antisense RNA 1 [Source:HGNC Symbol;Acc:HGNC:44272]
ENSG00000267436	-0.18908862816651703	-1.268846060129529	0.19964888420164062	0.6585244785328278	0.8671255533001893		lncRNA	novel transcript, antisense to MFSD12
ENSG00000140632	0.0510449738128147	6.690490725895196	0.19978896538006763	0.6585254004155935	0.8671255533001893	GLYR1	protein_coding	glyoxylate reductase 1 homolog [Source:HGNC Symbol;Acc:HGNC:24434]
ENSG00000179477	0.26756624958834296	-2.5113467952298647	0.1988519028384171	0.6586499419922247	0.8671255533001893	ALOX12B	protein_coding	arachidonate 12-lipoxygenase, 12R type [Source:HGNC Symbol;Acc:HGNC:430]
ENSG00000124279	0.05554708023888614	3.2299968926543956	0.19959688070327825	0.6586789772300805	0.8671255533001893	FASTKD3	protein_coding	FAST kinase domains 3 [Source:HGNC Symbol;Acc:HGNC:28758]
ENSG00000114796	-0.0657585538982939	7.447094038538925	0.19951662332937614	0.6587426528541238	0.8671255533001893	KLHL24	protein_coding	kelch like family member 24 [Source:HGNC Symbol;Acc:HGNC:25947]
ENSG00000255274	0.18603162325770053	-1.7954951073302787	0.1980518661814277	0.6587500192980276	0.8671255533001893	SMIM35	protein_coding	small integral membrane protein 35 [Source:HGNC Symbol;Acc:HGNC:44179]
ENSG00000230606	-0.20799883717325807	-1.6070006421134235	0.19948385212256944	0.65875484600125	0.8671255533001893	APPAT	lncRNA	atherosclerotic plaque pathogenesis associated transcript [Source:HGNC Symbol;Acc:HGNC:56009]
ENSG00000183010	0.100581197010557	5.576788617615233	0.1995204571452879	0.6587559562980596	0.8671255533001893	PYCR1	protein_coding	pyrroline-5-carboxylate reductase 1 [Source:HGNC Symbol;Acc:HGNC:9721]
ENSG00000224093	-0.10566318831852684	1.4352583016836717	0.19950068553018935	0.658758618232655	0.8671255533001893	BCAR3-AS1	lncRNA	BCAR3 antisense RNA 1 [Source:HGNC Symbol;Acc:HGNC:40093]
ENSG00000166228	0.08628218749833766	5.76562247368461	0.19943259515643846	0.658809722935728	0.8671428171912656	PCBD1	protein_coding	pterin-4 alpha-carbinolamine dehydratase 1 [Source:HGNC Symbol;Acc:HGNC:8646]
ENSG00000154889	0.043774392376663446	4.552787695993857	0.19934894962140623	0.6588765577060334	0.8671807822290214	MPPE1	protein_coding	metallophosphoesterase 1 [Source:HGNC Symbol;Acc:HGNC:15988]
ENSG00000287336	0.16536616988477543	-1.3187239077814699	0.19889759834985132	0.6589365332430668	0.86720971562536		lncRNA	novel transcript, antisense to DNM3
ENSG00000147164	0.041223890181103756	5.857543290303025	0.19921585523576593	0.6589827922249316	0.8672205947146895	SNX12	protein_coding	sorting nexin 12 [Source:HGNC Symbol;Acc:HGNC:14976]
ENSG00000006625	0.08737967948688871	4.414656175371602	0.1991251228426571	0.6590553946915225	0.8672302937116245	GGCT	protein_coding	gamma-glutamylcyclotransferase [Source:HGNC Symbol;Acc:HGNC:21705]
ENSG00000277998	0.1518612932124662	0.6403255371825783	0.19905619660151705	0.6591213814868953	0.8672302937116245		unprocessed_pseudogene	eukaryotic translation initiation factor 3, subunit E (EIF3E) pseudogene
ENSG00000137449	0.10109639876716765	5.090358873631553	0.19892320756937565	0.6592304967887933	0.8672302937116245	CPEB2	protein_coding	cytoplasmic polyadenylation element binding protein 2 [Source:HGNC Symbol;Acc:HGNC:21745]
ENSG00000006283	0.09081672435628807	5.788942637938479	0.19889958072399283	0.6592381821598576	0.8672302937116245	CACNA1G	protein_coding	calcium voltage-gated channel subunit alpha1 G [Source:HGNC Symbol;Acc:HGNC:1394]
ENSG00000197694	-0.07531810674783417	8.385581338455353	0.19884508380605184	0.6592791190465803	0.8672302937116245	SPTAN1	protein_coding	spectrin alpha, non-erythrocytic 1 [Source:HGNC Symbol;Acc:HGNC:11273]
ENSG00000287875	-0.1865850049466893	-1.5294619158890401	0.1986218437519309	0.6593009254024802	0.8672302937116245		lncRNA	novel transcript, antisense to VRK2
ENSG00000176049	0.16063780533877273	0.8524651303043085	0.19880424014564324	0.6593205693506485	0.8672302937116245	JAKMIP2	protein_coding	janus kinase and microtubule interacting protein 2 [Source:HGNC Symbol;Acc:HGNC:29067]
ENSG00000179750	0.14360866103834236	2.7150904577981803	0.1988021366932127	0.6593273414549295	0.8672302937116245	APOBEC3B	protein_coding	apolipoprotein B mRNA editing enzyme catalytic subunit 3B [Source:HGNC Symbol;Acc:HGNC:17352]
ENSG00000270362	0.08113354015139156	1.7907485078242442	0.19878133492682526	0.659332100108277	0.8672302937116245	HMGN3-AS1	lncRNA	HMGN3 antisense RNA 1 [Source:HGNC Symbol;Acc:HGNC:48984]
ENSG00000226849	-0.18415964034414284	-2.050206437735406	0.19812302722110692	0.6594532370679462	0.8672328439820465		lncRNA	novel transcript
ENSG00000112578	0.06106228010468922	4.300012360265119	0.1986264696794864	0.659454132142332	0.8672328439820465	BYSL	protein_coding	bystin like [Source:HGNC Symbol;Acc:HGNC:1157]
ENSG00000170631	0.04187058872398092	3.7569619487838963	0.1985960258212218	0.6594785847519652	0.8672328439820465	ZNF16	protein_coding	zinc finger protein 16 [Source:HGNC Symbol;Acc:HGNC:12947]
ENSG00000183682	-0.16672403370087693	3.3421495496239175	0.1986224890805632	0.6594975611446541	0.8672328439820465	BMP8A	protein_coding	bone morphogenetic protein 8a [Source:HGNC Symbol;Acc:HGNC:21650]
ENSG00000279145	-0.11748677365301222	0.26491801311156854	0.198527807290993	0.6595520321657562	0.8672328439820465		lncRNA	TEC
ENSG00000157350	-0.08167960043174001	4.9427043485805795	0.19849155962353454	0.6595619982269485	0.8672328439820465	ST3GAL2	protein_coding	ST3 beta-galactoside alpha-2,3-sialyltransferase 2 [Source:HGNC Symbol;Acc:HGNC:10863]
ENSG00000117419	0.05703818960975767	5.537907063107226	0.19827439829489318	0.6597358795070405	0.8673664049336794	ERI3	protein_coding	ERI1 exoribonuclease family member 3 [Source:HGNC Symbol;Acc:HGNC:17276]
ENSG00000227896	0.1176943419662781	0.35532320934153805	0.19829127376904765	0.6597395742775144	0.8673664049336794	WAPL-DT	lncRNA	WAPL divergent transcript [Source:HGNC Symbol;Acc:HGNC:55805]
ENSG00000286299	-0.28094309233053866	2.4369326360689287	0.198282772348552	0.6598007912570806	0.8673720241482302		lncRNA	novel transcript, antisense to HDDC2
ENSG00000167578	0.153403866290053	-1.293679859737983	0.19811892504574036	0.6598198469863257	0.8673720241482302	RAB4B	protein_coding	RAB4B, member RAS oncogene family [Source:HGNC Symbol;Acc:HGNC:9782]
ENSG00000278989	-0.12751413220210883	-0.3246535704816675	0.19814610123723497	0.6598917643091973	0.8674166088178369		TEC	novel transcript
ENSG00000106723	-0.049407020555359914	8.253573862474074	0.1978552596344649	0.6600718439669837	0.8675027905304816	SPIN1	protein_coding	spindlin 1 [Source:HGNC Symbol;Acc:HGNC:11243]
ENSG00000140382	-0.034941112328560106	5.874461706368903	0.19778219122743323	0.6601304596869801	0.8675027905304816	HMG20A	protein_coding	high mobility group 20A [Source:HGNC Symbol;Acc:HGNC:5001]
ENSG00000143006	0.36425338006729946	-2.924372775551578	0.19747180338784573	0.6601901517833529	0.8675027905304816	DMRTB1	protein_coding	DMRT like family B with proline rich C-terminal 1 [Source:HGNC Symbol;Acc:HGNC:13913]
ENSG00000175970	0.05623734805291954	6.027616099709184	0.1976294819950557	0.6602529996490852	0.8675027905304816	UNC119B	protein_coding	unc-119 lipid binding chaperone B [Source:HGNC Symbol;Acc:HGNC:16488]
ENSG00000172339	-0.05601756106216956	4.038502107121005	0.19758275930619704	0.6602906922777629	0.8675027905304816	ALG14	protein_coding	ALG14 UDP-N-acetylglucosaminyltransferase subunit [Source:HGNC Symbol;Acc:HGNC:28287]
ENSG00000174842	-0.07143797005389414	3.563910561615079	0.1975796552576661	0.6602932701530058	0.8675027905304816	GLMN	protein_coding	glomulin, FKBP associated protein [Source:HGNC Symbol;Acc:HGNC:14373]
ENSG00000288848	0.1532739738518567	-1.501861141843134	0.19754730401700066	0.6603081219612343	0.8675027905304816		lncRNA	novel transcript, antisense to CBLB
ENSG00000272070	0.14004083523073957	-1.0405674247335268	0.19760340531112963	0.6603543084766819	0.8675027905304816		lncRNA	novel transcript
ENSG00000257803	-0.15229572257990764	-1.0824271399894003	0.1970970727616183	0.6603756403140044	0.8675027905304816	PIGAP1	processed_pseudogene	phosphatidylinositol glycan anchor biosynthesis class A pseudogene 1 [Source:HGNC Symbol;Acc:HGNC:8958]
ENSG00000139144	0.2112636593439829	2.578363934489502	0.19754223596422443	0.6603761029370365	0.8675027905304816	PIK3C2G	protein_coding	phosphatidylinositol-4-phosphate 3-kinase catalytic subunit type 2 gamma [Source:HGNC Symbol;Acc:HGNC:8973]
ENSG00000135049	-0.044789337457776836	5.436006013198726	0.19745241940211078	0.6603951561496281	0.8675027905304816	AGTPBP1	protein_coding	ATP/GTP binding carboxypeptidase 1 [Source:HGNC Symbol;Acc:HGNC:17258]
ENSG00000130844	0.08915493731724299	4.471567522624426	0.19739762371991365	0.6604392783495434	0.8675027905304816	ZNF331	protein_coding	zinc finger protein 331 [Source:HGNC Symbol;Acc:HGNC:15489]
ENSG00000197921	0.1579888434940103	-0.05430594776280997	0.1974244599208071	0.6604513928782401	0.8675027905304816	HES5	protein_coding	hes family bHLH transcription factor 5 [Source:HGNC Symbol;Acc:HGNC:19764]
ENSG00000100379	0.07892081055450859	3.816426952013733	0.1971488144766402	0.6606393015800741	0.8676649844231334	KCTD17	protein_coding	potassium channel tetramerization domain containing 17 [Source:HGNC Symbol;Acc:HGNC:25705]
ENSG00000219626	-0.07985206819207225	2.885594793958164	0.19703547432726606	0.6607307564966045	0.8676649844231334	FAM228B	protein_coding	family with sequence similarity 228 member B [Source:HGNC Symbol;Acc:HGNC:24736]
ENSG00000084652	0.045706815004196814	7.174751845291754	0.19701767893068592	0.660744507954843	0.8676649844231334	TXLNA	protein_coding	taxilin alpha [Source:HGNC Symbol;Acc:HGNC:30685]
ENSG00000206053	-0.05179711280067289	8.37807286606938	0.1970166300153606	0.6607453511870833	0.8676649844231334	JPT2	protein_coding	Jupiter microtubule associated homolog 2 [Source:HGNC Symbol;Acc:HGNC:14137]
ENSG00000186998	-0.14526758937976947	6.26438416158246	0.19705890425092662	0.6608011343749804	0.8676649844231334	EMID1	protein_coding	EMI domain containing 1 [Source:HGNC Symbol;Acc:HGNC:18036]
ENSG00000166508	0.06661711209325595	6.117555454283767	0.1969450150431539	0.6608029479195545	0.8676649844231334	MCM7	protein_coding	minichromosome maintenance complex component 7 [Source:HGNC Symbol;Acc:HGNC:6950]
ENSG00000166484	0.07919551978851891	4.482409656186586	0.19681397155260488	0.6609084941812309	0.8677450547543614	MAPK7	protein_coding	mitogen-activated protein kinase 7 [Source:HGNC Symbol;Acc:HGNC:6880]
ENSG00000100592	0.07798344081746043	6.464196887191243	0.1967455080468923	0.6609634601084697	0.8677450547543614	DAAM1	protein_coding	dishevelled associated activator of morphogenesis 1 [Source:HGNC Symbol;Acc:HGNC:18142]
ENSG00000116120	-0.05445381921960779	6.076638352858401	0.19672747348156497	0.6609779754233804	0.8677450547543614	FARSB	protein_coding	phenylalanyl-tRNA synthetase subunit beta [Source:HGNC Symbol;Acc:HGNC:17800]
ENSG00000289433	-0.1697653425897542	-1.023593348474384	0.19668687063336715	0.6610879432966514	0.8678265435479477		lncRNA	novel transcript, sense intronic to SOBP
ENSG00000188419	-0.044357249694704025	5.405014624464319	0.1965559232635869	0.661116085418175	0.8678265435479477	CHM	protein_coding	CHM Rab escort protein [Source:HGNC Symbol;Acc:HGNC:1940]
ENSG00000154548	-0.11402884782309607	2.2877413784398124	0.19632830973212867	0.661300973403449	0.8679673923332639	SRSF12	protein_coding	serine and arginine rich splicing factor 12 [Source:HGNC Symbol;Acc:HGNC:21220]
ENSG00000044090	-0.058772300098057374	5.8537934371863365	0.1962089095875589	0.6613956695027482	0.8679673923332639	CUL7	protein_coding	cullin 7 [Source:HGNC Symbol;Acc:HGNC:21024]
ENSG00000081052	0.24131434130232154	1.9393664752638973	0.1962442621707628	0.66141457028253	0.8679673923332639	COL4A4	protein_coding	collagen type IV alpha 4 chain [Source:HGNC Symbol;Acc:HGNC:2206]
ENSG00000288743	0.11963432776258469	-1.552803248709692	0.19611060636774097	0.6614160827459412	0.8679673923332639		lncRNA	novel transcript
ENSG00000125505	0.06932748360042962	6.017603509074121	0.1961648700217172	0.6614311727278765	0.8679673923332639	MBOAT7	protein_coding	membrane bound O-acyltransferase domain containing 7 [Source:HGNC Symbol;Acc:HGNC:15505]
ENSG00000171469	-0.03725814401849537	5.930022162299258	0.19613961214504944	0.6614515372661494	0.8679673923332639	ZNF561	protein_coding	zinc finger protein 561 [Source:HGNC Symbol;Acc:HGNC:28684]
ENSG00000291054	-0.10829546551762587	0.3267980216928548	0.19609926942072442	0.6615005290767892	0.8679817818295466		lncRNA	novel transcript
ENSG00000116574	0.07732593411918351	7.6657212905752	0.1958538098756595	0.6616820762692963	0.8681255206121302	RHOU	protein_coding	ras homolog family member U [Source:HGNC Symbol;Acc:HGNC:17794]
ENSG00000141503	0.05357947158840225	6.462488090901416	0.1958487772946207	0.6616861389472461	0.8681255206121302	MINK1	protein_coding	misshapen like kinase 1 [Source:HGNC Symbol;Acc:HGNC:17565]
ENSG00000109072	0.37561948163662023	-0.508262189400309	0.19458309739636975	0.6619333840395143	0.8683999898894162	VTN	protein_coding	vitronectin [Source:HGNC Symbol;Acc:HGNC:12724]
ENSG00000290051	-0.1490746739701459	-1.2553237891136468	0.19470569116355158	0.6621441471192595	0.8685304459843285		lncRNA	novel transcript, antisense to ZSCAN31
ENSG00000144677	0.06997629583812597	6.268012614459679	0.19523004284158438	0.6621859391952452	0.8685304459843285	CTDSPL	protein_coding	CTD small phosphatase like [Source:HGNC Symbol;Acc:HGNC:16890]
ENSG00000145685	-0.07298270741344041	6.768612611454805	0.19522594048716316	0.6621892550677602	0.8685304459843285	LHFPL2	protein_coding	LHFPL tetraspan subfamily member 2 [Source:HGNC Symbol;Acc:HGNC:6588]
ENSG00000196659	0.05524277669071724	4.148632373737361	0.19521063607478756	0.6622018070001074	0.8685304459843285	TTC30B	protein_coding	tetratricopeptide repeat domain 30B [Source:HGNC Symbol;Acc:HGNC:26425]
ENSG00000271787	-0.5075897956783334	-0.6574237208116535	0.19335056681249949	0.6622327943917478	0.8685304459843285		lncRNA	novel transcript, antisense to KLF11
ENSG00000152464	0.049596500652571096	3.7842300462713307	0.1951068477777345	0.6622857844786172	0.8685304459843285	RPP38	protein_coding	ribonuclease P/MRP subunit p38 [Source:HGNC Symbol;Acc:HGNC:30329]
ENSG00000104976	0.06273592114383461	4.284540788265982	0.19506767620475898	0.6623173948304182	0.8685304459843285	SNAPC2	protein_coding	small nuclear RNA activating complex polypeptide 2 [Source:HGNC Symbol;Acc:HGNC:11135]
ENSG00000132323	0.04779631069815579	4.254692795230796	0.1950431550526779	0.6623372239222469	0.8685304459843285	ILKAP	protein_coding	ILK associated serine/threonine phosphatase [Source:HGNC Symbol;Acc:HGNC:15566]
ENSG00000118707	-0.06093506340643113	5.247203996298053	0.1949359599417144	0.6624238541156754	0.8685941460273672	TGIF2	protein_coding	TGFB induced factor homeobox 2 [Source:HGNC Symbol;Acc:HGNC:15764]
ENSG00000155254	0.08089268457673118	6.615355738102889	0.19473895201844615	0.6625833082900485	0.8686240339890532	MARVELD1	protein_coding	MARVEL domain containing 1 [Source:HGNC Symbol;Acc:HGNC:28674]
ENSG00000246308	0.10298127295134755	-0.9888127224502141	0.19481803374039564	0.6625992481866225	0.8686240339890532		lncRNA	novel transcript, antisense to ZBED5
ENSG00000274364	-0.19985639617174977	-2.0756779514580734	0.19416500616594776	0.6626333479903033	0.8686240339890532		lncRNA	novel transcript, sense intronic to HM13
ENSG00000131386	0.3463258876174471	3.2830373238757353	0.19474670703097677	0.6626400688989964	0.8686240339890532	GALNT15	protein_coding	polypeptide N-acetylgalactosaminyltransferase 15 [Source:HGNC Symbol;Acc:HGNC:21531]
ENSG00000155962	0.09017225574152138	4.181450937389583	0.1946394279770226	0.6626640712978448	0.8686240339890532	CLIC2	protein_coding	chloride intracellular channel 2 [Source:HGNC Symbol;Acc:HGNC:2063]
ENSG00000232375	0.27045148798006824	-2.25955650719055	0.19348094600075777	0.6627017021255923	0.8686240339890532		unprocessed_pseudogene	pseudogene similar to part of family with sequence similarity 120A, FAM120A
ENSG00000221978	0.10127147046821809	5.314204287689033	0.19459871605235254	0.6627130268956173	0.8686240339890532	CCNL2	protein_coding	cyclin L2 [Source:HGNC Symbol;Acc:HGNC:20570]
ENSG00000289295	-0.06987554563691437	1.8244299546956524	0.19443787310832508	0.6628290954973441	0.8686748901138021		lncRNA	novel transcript, antisense to TRMT10B
ENSG00000175749	0.2559982620874073	-2.193522476066541	0.19367539272248	0.6628748298961673	0.8686748901138021	EIF3KP1	processed_pseudogene	eukaryotic translation initiation factor 3 subunit K pseudogene 1 [Source:HGNC Symbol;Acc:HGNC:44016]
ENSG00000236137	-0.15315816149459435	-1.3698300967596382	0.19444157552003588	0.6628752542532284	0.8686748901138021	CD101-AS1	lncRNA	CD101 antisense RNA 1 [Source:HGNC Symbol;Acc:HGNC:55665]
ENSG00000244578	-0.11412981289611372	2.966037092632985	0.19430337125259245	0.6629382333302573	0.8686748901138021	LINC01391	lncRNA	long intergenic non-protein coding RNA 1391 [Source:HGNC Symbol;Acc:HGNC:50666]
ENSG00000180861	0.4998154812937394	-1.447541020195069	0.19255301037321215	0.662942109251837	0.8686748901138021	LINC01559	lncRNA	long intergenic non-protein coding RNA 1559 [Source:HGNC Symbol;Acc:HGNC:26598]
ENSG00000130766	0.07879668475738051	4.053126169578957	0.19419648197287775	0.6630231313112176	0.8686858155993264	SESN2	protein_coding	sestrin 2 [Source:HGNC Symbol;Acc:HGNC:20746]
ENSG00000258441	-0.10126641040005027	2.86226632760279	0.19417192244164255	0.6630434323323148	0.8686858155993264	LINC00641	lncRNA	long intergenic non-protein coding RNA 641 [Source:HGNC Symbol;Acc:HGNC:27511]
ENSG00000130826	0.05182998721618667	5.766020247495551	0.1941095459024511	0.6630934795850894	0.8686858155993264	DKC1	protein_coding	dyskerin pseudouridine synthase 1 [Source:HGNC Symbol;Acc:HGNC:2890]
ENSG00000189067	-0.08051199187612298	7.5690896445982325	0.19406955284063587	0.6631259273758829	0.8686858155993264	LITAF	protein_coding	lipopolysaccharide induced TNF factor [Source:HGNC Symbol;Acc:HGNC:16841]
ENSG00000092096	0.08504117566613802	3.4457871475349275	0.19401046277888984	0.6631741992196694	0.8686858155993264	SLC22A17	protein_coding	solute carrier family 22 member 17 [Source:HGNC Symbol;Acc:HGNC:23095]
ENSG00000165406	-0.04135518110790751	5.5109914905712465	0.19400442016664166	0.6631787883393438	0.8686858155993264	MARCHF8	protein_coding	membrane associated ring-CH-type finger 8 [Source:HGNC Symbol;Acc:HGNC:23356]
ENSG00000162078	0.20166056622501108	2.0404559842045473	0.19377917623305138	0.6633982568758126	0.8688454010717216	ZG16B	protein_coding	zymogen granule protein 16B [Source:HGNC Symbol;Acc:HGNC:30456]
ENSG00000213390	0.0543774899503552	4.0414297576737805	0.19373053982162858	0.6634013342175012	0.8688454010717216	ARHGAP19	protein_coding	Rho GTPase activating protein 19 [Source:HGNC Symbol;Acc:HGNC:23724]
ENSG00000130734	0.08306154212281629	3.579069356612795	0.19371423710328406	0.6634148118496029	0.8688454010717216	ATG4D	protein_coding	autophagy related 4D cysteine peptidase [Source:HGNC Symbol;Acc:HGNC:20789]
ENSG00000172081	0.07097982895112856	6.199272683288487	0.193494854343016	0.6635926805124531	0.8690284868260043	MOB3A	protein_coding	MOB kinase activator 3A [Source:HGNC Symbol;Acc:HGNC:29802]
ENSG00000288095	0.17931165088183765	-2.325273682175244	0.1923144802300522	0.66378009735375	0.8691927152492431		lncRNA	novel transcript
ENSG00000149328	-0.19418541826672445	5.08804274793289	0.1934231555058305	0.6637942439422065	0.8691927152492431	GLB1L2	protein_coding	galactosidase beta 1 like 2 [Source:HGNC Symbol;Acc:HGNC:25129]
ENSG00000224520	0.22853123628411656	-2.4314849324113443	0.1917231501364496	0.6640223597336564	0.8693323431210782	KRT8P45	processed_pseudogene	keratin 8 pseudogene 45 [Source:HGNC Symbol;Acc:HGNC:39879]
ENSG00000266921	0.10955732548305751	-0.7385729180826025	0.19305116776685285	0.6640276554616584	0.8693323431210782	ZNF230-DT	lncRNA	ZNF230 divergent transcript [Source:HGNC Symbol;Acc:HGNC:55316]
ENSG00000121753	0.1363031607290195	2.576697882591297	0.19295650323383012	0.664042380171932	0.8693323431210782	ADGRB2	protein_coding	adhesion G protein-coupled receptor B2 [Source:HGNC Symbol;Acc:HGNC:944]
ENSG00000232526	0.24255881245712818	-2.170086527315917	0.19214891201898915	0.6640532171497029	0.8693323431210782	VDAC1P13	processed_pseudogene	voltage dependent anion channel 1 pseudogene 13 [Source:HGNC Symbol;Acc:HGNC:50515]
ENSG00000214078	-0.13022212416371742	6.030738941575742	0.19294056721272457	0.6640942417592512	0.8693361909959666	CPNE1	protein_coding	copine 1 [Source:HGNC Symbol;Acc:HGNC:2314]
ENSG00000264176	0.1700307376862822	-1.7384287421887359	0.19268292600192283	0.6641448804944308	0.86935262313143	MAGOH2P	transcribed_processed_pseudogene	mago homolog 2, pseudogene [Source:HGNC Symbol;Acc:HGNC:30148]
ENSG00000155465	0.14037597498153428	2.326289706539692	0.19257873125515726	0.6643403557497971	0.8695248554327517	SLC7A7	protein_coding	solute carrier family 7 member 7 [Source:HGNC Symbol;Acc:HGNC:11065]
ENSG00000179598	0.09552961079357633	1.974994432815241	0.19256350464561683	0.6643526451742394	0.8695248554327517	PLD6	protein_coding	phospholipase D family member 6 [Source:HGNC Symbol;Acc:HGNC:30447]
ENSG00000148925	0.042539634713281795	5.395569296227331	0.1924537406083155	0.6644403628629845	0.8695898011989269	BTBD10	protein_coding	BTB domain containing 10 [Source:HGNC Symbol;Acc:HGNC:21445]
ENSG00000160323	0.11037198566234535	1.5256790887761236	0.1923435698255148	0.6645331920616893	0.8696276059314754	ADAMTS13	protein_coding	ADAM metallopeptidase with thrombospondin type 1 motif 13 [Source:HGNC Symbol;Acc:HGNC:1366]
ENSG00000187801	0.07618461632663179	3.056522104996622	0.1923258183684427	0.6645454451179674	0.8696276059314754	ZFP69B	protein_coding	ZFP69 zinc finger protein B [Source:HGNC Symbol;Acc:HGNC:28053]
ENSG00000227051	-0.05828574614535243	7.005318864826533	0.1922221207693344	0.6646293179361553	0.8696875035089819	C14orf132	protein_coding	chromosome 14 open reading frame 132 [Source:HGNC Symbol;Acc:HGNC:20346]
ENSG00000189184	0.08958314518945854	8.258856157702281	0.19217286832885086	0.6646695159873912	0.8696902477459554	PCDH18	protein_coding	protocadherin 18 [Source:HGNC Symbol;Acc:HGNC:14268]
ENSG00000167635	-0.06133316246820795	6.8853586120515224	0.19210045707020018	0.6647286278524928	0.8697131697428319	ZNF146	protein_coding	zinc finger protein 146 [Source:HGNC Symbol;Acc:HGNC:12931]
ENSG00000225676	1.724491281117719	-0.6777865139659648	0.1943941214849812	0.6647632380839037	0.8697131697428319		lncRNA	novel transcript
ENSG00000214756	0.07680938199107422	1.8061422953463688	0.19199449399019292	0.6648171398291314	0.8697338396228652	CSKMT	protein_coding	citrate synthase lysine methyltransferase [Source:HGNC Symbol;Acc:HGNC:33113]
ENSG00000106012	0.07517718002627555	5.147812769682826	0.19194226507107728	0.6648578168330466	0.86973720711967	IQCE	protein_coding	IQ motif containing E [Source:HGNC Symbol;Acc:HGNC:29171]
ENSG00000266473	0.2603850356459976	-0.3117034562464016	0.19154359247109004	0.6649154617871161	0.8697627696706426	HELZ-AS1	lncRNA	HELZ antisense RNA 1 [Source:HGNC Symbol;Acc:HGNC:55319]
ENSG00000173083	-0.1497966572261419	4.496895393037105	0.19183021452464913	0.6649949078991062	0.8698168453214714	HPSE	protein_coding	heparanase [Source:HGNC Symbol;Acc:HGNC:5164]
ENSG00000242251	-0.23345624067293155	-2.4047835976198333	0.19049292195056464	0.6650611555997078	0.8698347576570352	RN7SL20P	misc_RNA	RNA, 7SL, cytoplasmic 20, pseudogene [Source:HGNC Symbol;Acc:HGNC:46036]
ENSG00000265763	-0.16214233793894986	-0.2022890291508874	0.1913807704213655	0.6651315492662246	0.8698347576570352	ZNF488	protein_coding	zinc finger protein 488 [Source:HGNC Symbol;Acc:HGNC:23535]
ENSG00000260576	-0.20814674934521724	-2.1861978915204023	0.1909036600070292	0.6651410665945039	0.8698347576570352	EIF5A2P1	processed_pseudogene	eukaryotic translation initiation factor 5A2 pseudogene 1 [Source:HGNC Symbol;Acc:HGNC:51467]
ENSG00000167759	-0.20104260743157645	0.8851820093338948	0.19161523226708488	0.6651610310568452	0.8698347576570352	KLK13	protein_coding	kallikrein related peptidase 13 [Source:HGNC Symbol;Acc:HGNC:6361]
ENSG00000196411	0.0721784246895816	7.040690192107849	0.19151665879998747	0.6652056874183618	0.8698433215519894	EPHB4	protein_coding	EPH receptor B4 [Source:HGNC Symbol;Acc:HGNC:3395]
ENSG00000186648	-0.15048593585534814	-1.2267276740809447	0.19150334760728605	0.6652480078368701	0.8698488300901872	CARMIL3	protein_coding	capping protein regulator and myosin 1 linker 3 [Source:HGNC Symbol;Acc:HGNC:20272]
ENSG00000133114	-0.052383059613874974	5.438637375238764	0.19138204102321232	0.6653158195525749	0.869858542012968	GPALPP1	protein_coding	GPALPP motifs containing 1 [Source:HGNC Symbol;Acc:HGNC:20298]
ENSG00000140577	-0.04170709621050447	6.17839513158338	0.1913626897241056	0.6653316518445811	0.869858542012968	CRTC3	protein_coding	CREB regulated transcription coactivator 3 [Source:HGNC Symbol;Acc:HGNC:26148]
ENSG00000154678	-0.3608536325318797	0.6716028862679134	0.19139831545268185	0.6653996634090104	0.8698976355655252	PDE1C	protein_coding	phosphodiesterase 1C [Source:HGNC Symbol;Acc:HGNC:8776]
ENSG00000268480	0.20829345242900316	2.1189901724008346	0.19118057306835784	0.6655051338660938	0.8699856930088459	NFILZ	protein_coding	NFIL3 like basic leucine zipper [Source:HGNC Symbol;Acc:HGNC:52681]
ENSG00000132746	0.2570030195986143	4.692627100816086	0.19130107137881228	0.6655515701379418	0.8699965719830867	ALDH3B2	protein_coding	aldehyde dehydrogenase 3 family member B2 [Source:HGNC Symbol;Acc:HGNC:411]
ENSG00000109182	0.16893405215052537	4.748283003116146	0.19115563811931824	0.6656022116455276	0.8700129464021539	CWH43	protein_coding	cell wall biogenesis 43 C-terminal homolog [Source:HGNC Symbol;Acc:HGNC:26133]
ENSG00000259781	0.32139579582041256	0.9917035215787302	0.19097373497466547	0.6657600014297043	0.8701275912001608	HMGB1P6	processed_pseudogene	high mobility group box 1 pseudogene 6 [Source:HGNC Symbol;Acc:HGNC:4998]
ENSG00000110063	-0.09160431434133394	4.995770910155276	0.19083227052923282	0.6657661605323232	0.8701275912001608	DCPS	protein_coding	decapping enzyme, scavenger [Source:HGNC Symbol;Acc:HGNC:29812]
ENSG00000100196	0.09803414741317895	5.20870616992485	0.19073307714627277	0.665860884386719	0.8701449352451476	KDELR3	protein_coding	KDEL endoplasmic reticulum protein retention receptor 3 [Source:HGNC Symbol;Acc:HGNC:6306]
ENSG00000167244	-0.19411561563354662	8.169262977826856	0.19083607715225379	0.6659059909930725	0.8701449352451476	IGF2	protein_coding	insulin like growth factor 2 [Source:HGNC Symbol;Acc:HGNC:5466]
ENSG00000260139	0.24752082009997262	-2.1295677172582117	0.18988189866154034	0.6659274222429721	0.8701449352451476	CSPG4P13	transcribed_unprocessed_pseudogene	chondroitin sulfate proteoglycan 4 pseudogene 13 [Source:HGNC Symbol;Acc:HGNC:49195]
ENSG00000186501	0.05390724748012993	4.635962638917362	0.19063007572880913	0.6659319142117535	0.8701449352451476	TMEM222	protein_coding	transmembrane protein 222 [Source:HGNC Symbol;Acc:HGNC:25363]
ENSG00000153574	0.04713961495086308	4.772932000114175	0.1905651073101106	0.6659851867666178	0.8701505667001518	RPIA	protein_coding	ribose 5-phosphate isomerase A [Source:HGNC Symbol;Acc:HGNC:10297]
ENSG00000237484	0.10107346201075194	1.6349657014636394	0.1905349027516598	0.6660124660833415	0.8701505667001518	LINC01684	lncRNA	long intergenic non-protein coding RNA 1684 [Source:HGNC Symbol;Acc:HGNC:52472]
ENSG00000234616	-0.05728120015175631	5.176552908191935	0.19037796930087986	0.6661387012952863	0.8702555310912334	JRK	protein_coding	Jrk helix-turn-helix protein [Source:HGNC Symbol;Acc:HGNC:6199]
ENSG00000171121	-0.13841816662481357	0.3203373211313733	0.1903566383676094	0.6661733301824977	0.8702555310912334	KCNMB3	protein_coding	potassium calcium-activated channel subfamily M regulatory beta subunit 3 [Source:HGNC Symbol;Acc:HGNC:6287]
ENSG00000117228	0.10284973760637162	5.694770764199452	0.19032057997581442	0.6662071826114173	0.8702555310912334	GBP1	protein_coding	guanylate binding protein 1 [Source:HGNC Symbol;Acc:HGNC:4182]
ENSG00000132821	-0.2024279572282284	0.0685539669107582	0.19021822863137627	0.6663060372139415	0.8703348558194809	VSTM2L	protein_coding	V-set and transmembrane domain containing 2 like [Source:HGNC Symbol;Acc:HGNC:16096]
ENSG00000186340	-0.18408346690991378	6.710805367494334	0.19026489643953715	0.6663773947219848	0.8703458076804897	THBS2	protein_coding	thrombospondin 2 [Source:HGNC Symbol;Acc:HGNC:11786]
ENSG00000246375	0.22664679214783584	-1.9234406965316098	0.1897061059610212	0.6663906808390396	0.8703458076804897	PPM1K-DT	lncRNA	PPM1K divergent transcript [Source:HGNC Symbol;Acc:HGNC:54093]
ENSG00000289878	0.18089138998847543	-2.1193694314508806	0.18924276444338764	0.6664311494314482	0.8703488623939947		lncRNA	novel transcript
ENSG00000236699	-0.09794432581732615	3.2734958934194673	0.18981152690844472	0.6666047548463316	0.8704985606069502	ARHGEF38	protein_coding	Rho guanine nucleotide exchange factor 38 [Source:HGNC Symbol;Acc:HGNC:25968]
ENSG00000204469	-0.07330565093122056	8.365208521233704	0.18978965966168915	0.6666220467628795	0.8704985606069502	PRRC2A	protein_coding	proline rich coiled-coil 2A [Source:HGNC Symbol;Acc:HGNC:13918]
ENSG00000083520	-0.04298529428788781	6.456615767414966	0.18966900477389084	0.6667212876784545	0.8705783486384304	DIS3	protein_coding	DIS3 homolog, exosome endoribonuclease and 3'-5' exoribonuclease [Source:HGNC Symbol;Acc:HGNC:20604]
ENSG00000110092	0.10268484088048468	7.180427500870112	0.18959339556730165	0.6668048136159094	0.8706376087173521	CCND1	protein_coding	cyclin D1 [Source:HGNC Symbol;Acc:HGNC:1582]
ENSG00000204540	0.28967328486820065	0.5900918517795044	0.1893863808011424	0.666987456826194	0.8708030325632328	PSORS1C1	protein_coding	psoriasis susceptibility 1 candidate 1 [Source:HGNC Symbol;Acc:HGNC:17202]
ENSG00000260035	0.18901539303078763	-1.2687134063120387	0.18913533810695407	0.6671004415541287	0.8708030325632328		lncRNA	novel transcript
ENSG00000155974	-0.0926505845413853	3.4536278043673505	0.18918121668605034	0.6671231795560201	0.8708030325632328	GRIP1	protein_coding	glutamate receptor interacting protein 1 [Source:HGNC Symbol;Acc:HGNC:18708]
ENSG00000118113	-0.7708746560540523	-2.8965318079127713	0.18846098070248463	0.6671719808986417	0.8708030325632328	MMP8	protein_coding	matrix metallopeptidase 8 [Source:HGNC Symbol;Acc:HGNC:7175]
ENSG00000186792	0.08989990319367576	1.7421296122470695	0.18911422784074078	0.6671809739937935	0.8708030325632328	HYAL3	protein_coding	hyaluronidase 3 [Source:HGNC Symbol;Acc:HGNC:5322]
ENSG00000163734	-0.259189504615663	-2.020970213477112	0.18865859117947886	0.6671983759957484	0.8708030325632328	CXCL3	protein_coding	C-X-C motif chemokine ligand 3 [Source:HGNC Symbol;Acc:HGNC:4604]
ENSG00000100575	0.056024715435987096	4.528724707508562	0.18908948248058763	0.6671985558791894	0.8708030325632328	TIMM9	protein_coding	translocase of inner mitochondrial membrane 9 [Source:HGNC Symbol;Acc:HGNC:11819]
ENSG00000129255	0.05587301594622546	5.684201318173683	0.1890060342636802	0.6672672650647806	0.870842915515648	MPDU1	protein_coding	mannose-P-dolichol utilization defect 1 [Source:HGNC Symbol;Acc:HGNC:7207]
ENSG00000272323	0.09146159350990903	0.31971427346371406	0.18882530025564337	0.6674413056521377	0.871020252862369	TTC23L-AS1	lncRNA	TTC23L antisense RNA 1 [Source:HGNC Symbol;Acc:HGNC:55215]
ENSG00000276698	-0.11349366284213348	-0.8535457027188649	0.18880150704946216	0.6675169934796802	0.8710253280082093		lncRNA	novel transcript
ENSG00000213722	0.061042220618087235	6.055703115424143	0.1886977748691194	0.6675215133114696	0.8710253280082093	DDAH2	protein_coding	dimethylarginine dimethylaminohydrolase 2 [Source:HGNC Symbol;Acc:HGNC:2716]
ENSG00000130707	0.1266996864126241	5.6434666919919465	0.18851377471409209	0.6677177903971032	0.8712316384820098	ASS1	protein_coding	argininosuccinate synthase 1 [Source:HGNC Symbol;Acc:HGNC:758]
ENSG00000141642	0.050632170891750164	3.0547224303659832	0.18834078973480825	0.6678167148835524	0.8713000083144159	ELAC1	protein_coding	elaC ribonuclease Z 1 [Source:HGNC Symbol;Acc:HGNC:14197]
ENSG00000004809	-0.21689704675189656	-0.870551468381574	0.1883783784525477	0.667858034584748	0.8713000083144159	SLC22A16	protein_coding	solute carrier family 22 member 16 [Source:HGNC Symbol;Acc:HGNC:20302]
ENSG00000172250	-0.20336343538234303	-1.8145271232892046	0.1878173681201473	0.6679002585467572	0.8713000083144159	SERHL	transcribed_unitary_pseudogene	serine hydrolase like (pseudogene) [Source:HGNC Symbol;Acc:HGNC:14408]
ENSG00000185156	-0.10535644583762213	1.8613907413706838	0.1882147555550792	0.6679228750322286	0.8713000083144159	MFSD6L	protein_coding	major facilitator superfamily domain containing 6 like [Source:HGNC Symbol;Acc:HGNC:26656]
ENSG00000197442	0.09741102588745405	7.003112966582211	0.1881767707571951	0.6679657368868677	0.8713061266460735	MAP3K5	protein_coding	mitogen-activated protein kinase kinase kinase 5 [Source:HGNC Symbol;Acc:HGNC:6857]
ENSG00000203876	0.1523372158435555	-1.573201648438426	0.18803603550502265	0.6680374152796437	0.8713498309241798	ADD3-AS1	lncRNA	ADD3 antisense RNA 1 [Source:HGNC Symbol;Acc:HGNC:48682]
ENSG00000184374	-0.16184901878262575	-1.5828750972011914	0.18786756816679961	0.6681497411624342	0.8714465454416161	COLEC10	protein_coding	collectin subfamily member 10 [Source:HGNC Symbol;Acc:HGNC:2220]
ENSG00000092203	-0.034041232849061916	6.359786556490352	0.18767503542342598	0.6683668410425067	0.8715484520040387	TOX4	protein_coding	TOX high mobility group box family member 4 [Source:HGNC Symbol;Acc:HGNC:20161]
ENSG00000186314	-0.07254944644635276	3.088791398538216	0.18767064614478826	0.6683709501360576	0.8715484520040387	PRELID2	protein_coding	PRELI domain containing 2 [Source:HGNC Symbol;Acc:HGNC:28306]
ENSG00000259291	0.11541147750882895	3.1078002583510735	0.18765814400207334	0.6683812718666478	0.8715484520040387	ZNF710-AS1	lncRNA	ZNF710 antisense RNA 1 [Source:HGNC Symbol;Acc:HGNC:53141]
ENSG00000250777	-0.1691898999946278	-1.653358247148936	0.18750850885146234	0.6684361781740036	0.8715484520040387		lncRNA	novel transcript
ENSG00000204531	-0.20167219531578864	1.8649981647444096	0.18751431951872488	0.6685255323137129	0.8715484520040387	POU5F1	protein_coding	POU class 5 homeobox 1 [Source:HGNC Symbol;Acc:HGNC:9221]
ENSG00000246090	0.11949968118957152	2.889625519831546	0.18743823514271413	0.6685635465962435	0.8715484520040387		lncRNA	novel transcript, antisense to ADH4, ADH6 & ADH1A
ENSG00000257261	0.11739424937233724	1.301328455987276	0.18742605688103772	0.668576834040221	0.8715484520040387	SLC38A4-AS1	lncRNA	SLC38A4 antisense RNA 1 [Source:HGNC Symbol;Acc:HGNC:56178]
ENSG00000138829	0.13819226676278654	5.801688740424382	0.1875035550466873	0.668582321831074	0.8715484520040387	FBN2	protein_coding	fibrillin 2 [Source:HGNC Symbol;Acc:HGNC:3604]
ENSG00000277363	0.12351353089430649	1.8844231782811092	0.18738636818770094	0.6686088927717303	0.8715484520040387	SRCIN1	protein_coding	SRC kinase signaling inhibitor 1 [Source:HGNC Symbol;Acc:HGNC:29506]
ENSG00000287166	-0.1653747776029757	-1.9847556903963364	0.18702468658523955	0.6686096969702411	0.8715484520040387		lncRNA	novel transcript
ENSG00000077514	0.04646203818083277	5.116987177936592	0.18729539602874598	0.6686813307560796	0.8715878644474301	POLD3	protein_coding	DNA polymerase delta 3, accessory subunit [Source:HGNC Symbol;Acc:HGNC:20932]
ENSG00000139651	0.03827094936884072	5.55010969526086	0.1872303768756584	0.6687352261157522	0.8715878644474301	ZNF740	protein_coding	zinc finger protein 740 [Source:HGNC Symbol;Acc:HGNC:27465]
ENSG00000157379	-0.07531568523774067	3.599481767418175	0.18717072442312785	0.6687849414193412	0.8715878644474301	DHRS1	protein_coding	dehydrogenase/reductase 1 [Source:HGNC Symbol;Acc:HGNC:16445]
ENSG00000142751	-0.051970178034084706	4.445476492389783	0.18706292010285744	0.6688741987862696	0.8715878644474301	GPN2	protein_coding	GPN-loop GTPase 2 [Source:HGNC Symbol;Acc:HGNC:25513]
ENSG00000080493	-0.16597558966051004	2.0696638135754366	0.18700091936015853	0.668939931760346	0.8715878644474301	SLC4A4	protein_coding	solute carrier family 4 member 4 [Source:HGNC Symbol;Acc:HGNC:11030]
ENSG00000273199	0.2021712309088961	-2.1313730041494403	0.18622657306346052	0.6689848530379506	0.8715878644474301		lncRNA	novel transcript, antisense to MORC3
ENSG00000100744	0.06086166762563844	5.252038765865674	0.18692777347350706	0.6689862220199505	0.8715878644474301	GSKIP	protein_coding	GSK3B interacting protein [Source:HGNC Symbol;Acc:HGNC:20343]
ENSG00000012223	0.2495405262003321	1.9032555592865203	0.18699813191038303	0.6690069496052837	0.8715878644474301	LTF	protein_coding	lactotransferrin [Source:HGNC Symbol;Acc:HGNC:6720]
ENSG00000121690	-0.12206516327066459	-0.49540032301309095	0.1869618189896701	0.6690088385331285	0.8715878644474301	DEPDC7	protein_coding	DEP domain containing 7 [Source:HGNC Symbol;Acc:HGNC:29899]
ENSG00000271780	-0.10777574153464663	0.5601873739183172	0.18690031741915625	0.6690217722326918	0.8715878644474301		lncRNA	novel transcript
ENSG00000196976	0.10573979249893539	2.911953160075515	0.1866686638944898	0.6692018924529122	0.8717727655022357	LAGE3	protein_coding	L antigen family member 3 [Source:HGNC Symbol;Acc:HGNC:26058]
ENSG00000163618	-0.20954813850367465	2.7230716519079703	0.18655082557966057	0.6692827269264024	0.8718283127787515	CADPS	protein_coding	calcium dependent secretion activator [Source:HGNC Symbol;Acc:HGNC:1426]
ENSG00000285184	-0.10196126410467661	0.6017243945702664	0.18644465184208414	0.6694011617594656	0.871932830308238		lncRNA	novel transcript
ENSG00000121900	-0.08162176545284175	3.5300455394041825	0.18636169200018574	0.6694566858686297	0.8719553958138283	TMEM54	protein_coding	transmembrane protein 54 [Source:HGNC Symbol;Acc:HGNC:24143]
ENSG00000089012	0.21643055070238598	-0.9433411397672145	0.18634235247443515	0.6695219663154162	0.8719579068854566	SIRPG	protein_coding	signal regulatory protein gamma [Source:HGNC Symbol;Acc:HGNC:15757]
ENSG00000134308	0.05296963991988959	8.65479417723947	0.18626714795648114	0.6695350141935248	0.8719579068854566	YWHAQ	protein_coding	tyrosine 3-monooxygenase/tryptophan 5-monooxygenase activation protein theta [Source:HGNC Symbol;Acc:HGNC:12854]
ENSG00000257042	0.31766397797618384	-2.500056920001102	0.18431110236965595	0.6696863721034534	0.8720923186364591		lncRNA	novel transcript, antisense to PTHLH
ENSG00000143786	-0.08295566558136454	1.248805423925835	0.18605705168339978	0.6697146347751902	0.8720923186364591	CNIH3	protein_coding	cornichon family AMPA receptor auxiliary protein 3 [Source:HGNC Symbol;Acc:HGNC:26802]
ENSG00000100577	0.08274512176690518	4.512073921969733	0.18576503884480422	0.6699529839950051	0.8723529271346256	GSTZ1	protein_coding	glutathione S-transferase zeta 1 [Source:HGNC Symbol;Acc:HGNC:4643]
ENSG00000189369	-0.059160039933829164	3.954530794590965	0.18564358352422644	0.670054279652155	0.8724350571752947	GSPT2	protein_coding	G1 to S phase transition 2 [Source:HGNC Symbol;Acc:HGNC:4622]
ENSG00000183840	-0.09483184811090062	2.0704736595665243	0.18557626668302454	0.670111566981205	0.8724598806703733	GPR39	protein_coding	G protein-coupled receptor 39 [Source:HGNC Symbol;Acc:HGNC:4496]
ENSG00000161981	0.1171267330694085	4.31128847278881	0.18541148986756636	0.6702680404521454	0.8724646522839654	SNRNP25	protein_coding	small nuclear ribonucleoprotein U11/U12 subunit 25 [Source:HGNC Symbol;Acc:HGNC:14161]
ENSG00000224186	-0.23046744466057556	-2.2988365758467557	0.1845093000837724	0.6703063417026831	0.8724646522839654	PITX1-AS1	lncRNA	PITX1 antisense RNA 1 [Source:HGNC Symbol;Acc:HGNC:48332]
ENSG00000128052	-0.10309766049001742	5.502256396536415	0.18531784152794753	0.6703499176106171	0.8724646522839654	KDR	protein_coding	kinase insert domain receptor [Source:HGNC Symbol;Acc:HGNC:6307]
ENSG00000167380	0.058553427029030686	4.282882622316084	0.1852859476060755	0.6703523780174527	0.8724646522839654	ZNF226	protein_coding	zinc finger protein 226 [Source:HGNC Symbol;Acc:HGNC:13019]
ENSG00000185664	-0.16936861923733673	0.16564081422561422	0.18528796096297606	0.670378621491641	0.8724646522839654	PMEL	protein_coding	premelanosome protein [Source:HGNC Symbol;Acc:HGNC:10880]
ENSG00000176087	-0.06287574314341521	6.005917424584092	0.18521551411875267	0.6704110324012933	0.8724646522839654	SLC35A4	protein_coding	solute carrier family 35 member A4 [Source:HGNC Symbol;Acc:HGNC:20753]
ENSG00000289428	-0.13243362935803413	-1.915496708229942	0.18477996798615767	0.6704675786635004	0.8724646522839654		lncRNA	novel transcript
ENSG00000225527	-0.19017321689185496	-1.7821424950299098	0.18498863798107418	0.6704859889423166	0.8724646522839654		lncRNA	novel transcript
ENSG00000269556	-0.06497935306663223	3.0549167745152386	0.18512623168007464	0.6704860052441388	0.8724646522839654	TMEM185A	protein_coding	transmembrane protein 185A [Source:HGNC Symbol;Acc:HGNC:17125]
ENSG00000162510	-0.15951221024937298	-0.8372051975279694	0.1845453119243352	0.6704974559872655	0.8724646522839654	MATN1	protein_coding	matrilin 1 [Source:HGNC Symbol;Acc:HGNC:6907]
ENSG00000068438	-0.05005718605365735	5.406317319549283	0.18505273860963972	0.6705468917904173	0.8724792425473445	FTSJ1	protein_coding	FtsJ RNA 2'-O-methyltransferase 1 [Source:HGNC Symbol;Acc:HGNC:13254]
ENSG00000179933	0.04725642910044252	5.735914574733037	0.1849570788535554	0.6706267640825101	0.8724976846504192	C14orf119	protein_coding	chromosome 14 open reading frame 119 [Source:HGNC Symbol;Acc:HGNC:20270]
ENSG00000016490	-0.21389031504100375	-1.050150095161428	0.18539982922569131	0.6706863505171773	0.8724976846504192	CLCA1	protein_coding	chloride channel accessory 1 [Source:HGNC Symbol;Acc:HGNC:2015]
ENSG00000165349	0.1333214478622722	0.4227744121595188	0.18475601491674778	0.6706889631174506	0.8724976846504192	SLC7A3	protein_coding	solute carrier family 7 member 3 [Source:HGNC Symbol;Acc:HGNC:11061]
ENSG00000067715	0.09659086040651216	4.133246759869656	0.18485291819253696	0.6707139609463291	0.8724976846504192	SYT1	protein_coding	synaptotagmin 1 [Source:HGNC Symbol;Acc:HGNC:11509]
ENSG00000268584	0.1260056533898641	-0.9503805954337182	0.18489896908035863	0.6707532343394768	0.872499049865107		lncRNA	novel transcript, antisense to USP54
ENSG00000125434	0.10845883249969392	3.9718675603632483	0.1847455642525382	0.6708084146646904	0.8725211050849748	SLC25A35	protein_coding	solute carrier family 25 member 35 [Source:HGNC Symbol;Acc:HGNC:31921]
ENSG00000088386	0.2059955687763819	7.497167591482733	0.18471729414475618	0.6709711004674569	0.8726633740177833	SLC15A1	protein_coding	solute carrier family 15 member 1 [Source:HGNC Symbol;Acc:HGNC:10920]
ENSG00000255121	-0.11926880621083653	0.6629424120315864	0.1845281945084413	0.6709942555588414	0.8726633740177833	CENATAC-DT	lncRNA	CENATAC divergent transcript [Source:HGNC Symbol;Acc:HGNC:54215]
ENSG00000291101	-0.14943786939545461	0.17912523316150253	0.18442140122317763	0.6710960841200272	0.8727047106131739		lncRNA	novel transcript
ENSG00000161055	-0.20786541420500418	-0.6002437824947634	0.1843290153078154	0.6711042740342819	0.8727047106131739	SCGB3A1	protein_coding	secretoglobin family 3A member 1 [Source:HGNC Symbol;Acc:HGNC:18384]
ENSG00000244625	-0.07572510548192404	2.332560576498777	0.1843000077104007	0.6711770495952223	0.8727047106131739	MIATNB	lncRNA	MIAT neighbor [Source:HGNC Symbol;Acc:HGNC:50731]
ENSG00000000938	0.12917506944975865	2.994852288183504	0.18429919591342553	0.671178971121277	0.8727047106131739	FGR	protein_coding	FGR proto-oncogene, Src family tyrosine kinase [Source:HGNC Symbol;Acc:HGNC:3697]
ENSG00000157895	0.04584157415582473	4.041300121320836	0.18421369528092782	0.6712484695686269	0.872745361493135	C12orf43	protein_coding	chromosome 12 open reading frame 43 [Source:HGNC Symbol;Acc:HGNC:25719]
ENSG00000196968	0.06298910863470983	5.458354889482297	0.18406811007360074	0.6713702130893198	0.8728539319916166	FUT11	protein_coding	fucosyltransferase 11 [Source:HGNC Symbol;Acc:HGNC:19233]
ENSG00000167103	0.1130598835106538	1.58253425677237	0.18379062870414473	0.671607799217547	0.8731130894714505	PIP5KL1	protein_coding	phosphatidylinositol-4-phosphate 5-kinase like 1 [Source:HGNC Symbol;Acc:HGNC:28711]
ENSG00000113810	0.07096016969325582	7.02892514986136	0.18370253903229183	0.6716765568337237	0.8731527470975897	SMC4	protein_coding	structural maintenance of chromosomes 4 [Source:HGNC Symbol;Acc:HGNC:14013]
ENSG00000115423	-0.10974573394596153	3.7380437073014354	0.18358482224972206	0.671778133094653	0.8731772665579322	DNAH6	protein_coding	dynein axonemal heavy chain 6 [Source:HGNC Symbol;Acc:HGNC:2951]
ENSG00000169330	0.11405463683649211	1.6998087384056457	0.18352355756994107	0.6718293171090253	0.8731772665579322	MINAR1	protein_coding	membrane integral NOTCH2 associated receptor 1 [Source:HGNC Symbol;Acc:HGNC:29172]
ENSG00000029534	0.2166805023539883	0.2771424531334557	0.18353579407848686	0.6718577882341477	0.8731772665579322	ANK1	protein_coding	ankyrin 1 [Source:HGNC Symbol;Acc:HGNC:492]
ENSG00000010327	0.11789168995819202	5.367294694081078	0.18341305291565096	0.6719576160057039	0.8731772665579322	STAB1	protein_coding	stabilin 1 [Source:HGNC Symbol;Acc:HGNC:18628]
ENSG00000143314	0.057541430301547306	5.292915868346995	0.1833312168786665	0.6719881073783031	0.8731772665579322	MRPL24	protein_coding	mitochondrial ribosomal protein L24 [Source:HGNC Symbol;Acc:HGNC:14037]
ENSG00000078725	-0.2134783161410175	3.8408830723538	0.18341446944133796	0.6719882717544037	0.8731772665579322	BRINP1	protein_coding	BMP/retinoic acid inducible neural specific 1 [Source:HGNC Symbol;Acc:HGNC:2687]
ENSG00000197471	-0.11637878118642435	3.4684952678740104	0.18332686747764337	0.6719924505789625	0.8731772665579322	SPN	protein_coding	sialophorin [Source:HGNC Symbol;Acc:HGNC:11249]
ENSG00000138674	0.038197492896911024	8.603685380680622	0.1833048532587193	0.6720102281074825	0.8731772665579322	SEC31A	protein_coding	SEC31 homolog A, COPII coat complex component [Source:HGNC Symbol;Acc:HGNC:17052]
ENSG00000224687	0.09543121036234699	0.48058474920415206	0.1832875739195113	0.6720397011692698	0.8731772665579322	RASAL2-AS1	lncRNA	RASAL2 antisense RNA 1 [Source:HGNC Symbol;Acc:HGNC:44170]
ENSG00000203995	-0.15602883949325672	-1.3304758453391414	0.1831507209647738	0.6720860749501585	0.8731878164273617	ZYG11A	protein_coding	zyg-11 family member A, cell cycle regulator [Source:HGNC Symbol;Acc:HGNC:32058]
ENSG00000183908	-0.1500126309871721	-0.9660685348758715	0.18310935043641116	0.6721800897628151	0.8732602577647135	LRRC55	protein_coding	leucine rich repeat containing 55 [Source:HGNC Symbol;Acc:HGNC:32324]
ENSG00000127507	0.14529724143100609	1.9640058062027632	0.1830202449592214	0.6722570158766448	0.8732760029159122	ADGRE2	protein_coding	adhesion G protein-coupled receptor E2 [Source:HGNC Symbol;Acc:HGNC:3337]
ENSG00000153896	0.04902228889762454	2.9622673611224393	0.18299773056353874	0.6722687252798742	0.8732760029159122	ZNF599	protein_coding	zinc finger protein 599 [Source:HGNC Symbol;Acc:HGNC:26408]
ENSG00000182885	-0.15693508533791378	1.6260844223228708	0.18287377354453	0.6723867886996707	0.8733796641927208	ADGRG3	protein_coding	adhesion G protein-coupled receptor G3 [Source:HGNC Symbol;Acc:HGNC:13728]
ENSG00000262155	-0.1019684433924134	1.2518364938657531	0.1827359891675133	0.6724920850390392	0.8734667311426602	LINC02175	lncRNA	long intergenic non-protein coding RNA 2175 [Source:HGNC Symbol;Acc:HGNC:27550]
ENSG00000270210	-0.2375429562304484	0.562689702911893	0.18210600870089871	0.6726113143822738	0.8735051290398506		lncRNA	novel transcript
ENSG00000187994	-0.10159100033780277	2.280352354231588	0.1825513659538614	0.6726454815933421	0.8735051290398506	RINL	protein_coding	Ras and Rab interactor like [Source:HGNC Symbol;Acc:HGNC:24795]
ENSG00000277258	-0.058244462585658435	5.279162767826278	0.18253627173691947	0.6726563209676366	0.8735051290398506	PCGF2	protein_coding	polycomb group ring finger 2 [Source:HGNC Symbol;Acc:HGNC:12929]
ENSG00000188234	-0.1432689197977745	-1.0937128776835134	0.18260716925875028	0.6726747199799568	0.8735051290398506	AGAP4	protein_coding	ArfGAP with GTPase domain, ankyrin repeat and PH domain 4 [Source:HGNC Symbol;Acc:HGNC:23459]
ENSG00000165861	-0.05657023369083825	4.93991649415483	0.18242735552704042	0.6727480350239861	0.87353054974756	ZFYVE1	protein_coding	zinc finger FYVE-type containing 1 [Source:HGNC Symbol;Acc:HGNC:13180]
ENSG00000289511	0.1271982792943876	-0.6503309154658643	0.18238676743472948	0.6728053422686657	0.87353054974756		lncRNA	novel transcript
ENSG00000152219	-0.05026707792069853	5.434001168037954	0.18234360794870452	0.6728185309602228	0.87353054974756	ARL14EP	protein_coding	ADP ribosylation factor like GTPase 14 effector protein [Source:HGNC Symbol;Acc:HGNC:26798]
ENSG00000224886	0.14015234537428028	-0.2052374300543442	0.18233842885240628	0.6728612667924878	0.87353054974756		transcribed_processed_pseudogene	novel pseudogene
ENSG00000288906	0.1481750895749003	-0.9146150134148188	0.1823364289336432	0.6729023355943462	0.87353054974756		lncRNA	novel transcript
ENSG00000133030	-0.05290248813586842	7.752515675963466	0.18221783229567118	0.6729244770976788	0.87353054974756	MPRIP	protein_coding	myosin phosphatase Rho interacting protein [Source:HGNC Symbol;Acc:HGNC:30321]
ENSG00000160445	0.055862799261500666	6.0078605224636075	0.18215005272626816	0.6729815932362571	0.87353054974756	ZER1	protein_coding	zyg-11 related cell cycle regulator [Source:HGNC Symbol;Acc:HGNC:30960]
ENSG00000279277	-0.16201599946928338	-0.2858212776237818	0.18218563674524055	0.6730004489556027	0.87353054974756		lncRNA	novel transcript
ENSG00000228107	-0.16652797429374766	-1.9548754285022574	0.18171368270154464	0.6730656268493718	0.8735654744108581		lncRNA	novel transcript, sense overlapping MORC3
ENSG00000205209	-0.15018961833575467	-1.0313852670296906	0.18192612221385174	0.6732526880016012	0.8735886128791015	SCGB2B2	protein_coding	secretoglobin family 2B member 2 [Source:HGNC Symbol;Acc:HGNC:27616]
ENSG00000164296	0.04771749408548121	3.191761734800127	0.1817419313988686	0.6733261482935637	0.8735886128791015	TIGD6	protein_coding	tigger transposable element derived 6 [Source:HGNC Symbol;Acc:HGNC:18332]
ENSG00000105953	0.05030108448135612	7.076883940560938	0.18166711421051998	0.6733889006608528	0.8735886128791015	OGDH	protein_coding	oxoglutarate dehydrogenase [Source:HGNC Symbol;Acc:HGNC:8124]
ENSG00000223552	0.2704957327177849	-2.342908921844969	0.1803417100902274	0.6734009256076398	0.8735886128791015	CCR5AS	lncRNA	CCR5 antisense RNA [Source:HGNC Symbol;Acc:HGNC:54398]
ENSG00000156026	-0.0691774087662762	5.730764786352451	0.18164323901903884	0.6734090658155816	0.8735886128791015	MCU	protein_coding	mitochondrial calcium uniporter [Source:HGNC Symbol;Acc:HGNC:23526]
ENSG00000154153	-0.08122269285732113	5.984255854720526	0.18163510195749452	0.6734159507955191	0.8735886128791015	RETREG1	protein_coding	reticulophagy regulator 1 [Source:HGNC Symbol;Acc:HGNC:25964]
ENSG00000290535	-0.10283918177349897	1.2110431766975949	0.18161317344521835	0.6734397376972283	0.8735886128791015		lncRNA	novel transcript
ENSG00000223969	-0.14164080836937396	-1.9516865544311033	0.18127183366032404	0.6734601876705338	0.8735886128791015		lncRNA	novel transcript
ENSG00000137843	-0.08049727406501332	3.0108219261167894	0.18157783112116446	0.6734647266461979	0.8735886128791015	PAK6	protein_coding	p21 (RAC1) activated kinase 6 [Source:HGNC Symbol;Acc:HGNC:16061]
ENSG00000115841	0.08165372262931751	3.258428254487109	0.1815341830658763	0.6735014730134354	0.8735886128791015	RMDN2	protein_coding	regulator of microtubule dynamics 2 [Source:HGNC Symbol;Acc:HGNC:26567]
ENSG00000182704	-0.10310906925853301	6.482576563475785	0.18154281386061208	0.6735272241435589	0.8735886128791015	TSKU	protein_coding	tsukushi, small leucine rich proteoglycan [Source:HGNC Symbol;Acc:HGNC:28850]
ENSG00000171130	0.13651286270591995	4.3381006415018515	0.18150817224274174	0.6735666785562426	0.8735886128791015	ATP6V0E2	protein_coding	ATPase H+ transporting V0 subunit e2 [Source:HGNC Symbol;Acc:HGNC:21723]
ENSG00000207864	-0.21766199711403172	-1.0941066184816584	0.18147494618794607	0.6736319915430921	0.8735886128791015	MIR27B	miRNA	microRNA 27b [Source:HGNC Symbol;Acc:HGNC:31614]
ENSG00000101440	0.24295937624975958	-0.974085869237424	0.18078609906709303	0.6736492049135139	0.8735886128791015	ASIP	protein_coding	agouti signaling protein [Source:HGNC Symbol;Acc:HGNC:745]
ENSG00000264672	-0.18304526452579137	-1.0215476966464565	0.1813725867777965	0.6736575293042121	0.8735886128791015	SEPTIN4-AS1	lncRNA	SEPTIN4 antisense RNA 1 [Source:HGNC Symbol;Acc:HGNC:51345]
ENSG00000117640	-0.04734566963926541	5.15082970919996	0.18127859269012464	0.673717058575843	0.8736161778703738	MTFR1L	protein_coding	mitochondrial fission regulator 1 like [Source:HGNC Symbol;Acc:HGNC:28836]
ENSG00000189114	-0.06507830452344457	4.163049443133989	0.18121170229630532	0.673773724625315	0.873640027169816	BLOC1S3	protein_coding	biogenesis of lysosomal organelles complex 1 subunit 3 [Source:HGNC Symbol;Acc:HGNC:20914]
ENSG00000261504	-0.12884934407434984	-1.5071267203917211	0.18091001774892984	0.6739167046907483	0.873775785360467	LINC01686	lncRNA	long intergenic non-protein coding RNA 1686 [Source:HGNC Symbol;Acc:HGNC:27643]
ENSG00000166828	-0.1966419766584832	4.057191561001266	0.18099288635741928	0.674064037151771	0.8738809806393566	SCNN1G	protein_coding	sodium channel epithelial 1 subunit gamma [Source:HGNC Symbol;Acc:HGNC:10602]
ENSG00000268743	0.22571043322391282	-1.468691249366831	0.18083015862233168	0.6741025878278395	0.8738809806393566		lncRNA	novel transcript, sense intronic SIN3B
ENSG00000111540	-0.04284450806917433	7.661471596640996	0.18079210463454987	0.6741285218112643	0.8738809806393566	RAB5B	protein_coding	RAB5B, member RAS oncogene family [Source:HGNC Symbol;Acc:HGNC:9784]
ENSG00000154655	0.09765731368899187	4.130312156660858	0.18076210989671893	0.6741540669452306	0.8738809806393566	L3MBTL4	protein_coding	L3MBTL histone methyl-lysine binding protein 4 [Source:HGNC Symbol;Acc:HGNC:26677]
ENSG00000116690	0.9077025936738353	-0.4487378729067298	0.17951885513618787	0.6742744662009592	0.8738809806393566	PRG4	protein_coding	proteoglycan 4 [Source:HGNC Symbol;Acc:HGNC:9364]
ENSG00000287222	0.09108809166037707	1.030743093748803	0.18060032274961071	0.6742962351894747	0.8738809806393566		lncRNA	novel transcript, antisense to PUF60
ENSG00000197937	0.04536105019796034	5.19510992138349	0.1805680908594379	0.6743182213371348	0.8738809806393566	ZNF347	protein_coding	zinc finger protein 347 [Source:HGNC Symbol;Acc:HGNC:16447]
ENSG00000139220	-0.23643619923913456	2.1190651082335474	0.18053963876555654	0.674390326242363	0.8738809806393566	PPFIA2	protein_coding	PTPRF interacting protein alpha 2 [Source:HGNC Symbol;Acc:HGNC:9246]
ENSG00000008323	-0.13634108628666577	0.9310750483141129	0.18045243008137213	0.6744250213991048	0.8738809806393566	PLEKHG6	protein_coding	pleckstrin homology and RhoGEF domain containing G6 [Source:HGNC Symbol;Acc:HGNC:25562]
ENSG00000164078	-0.13285419691529854	3.3487907726698207	0.18042801516184387	0.6744422032279211	0.8738809806393566	MST1R	protein_coding	macrophage stimulating 1 receptor [Source:HGNC Symbol;Acc:HGNC:7381]
ENSG00000138685	-0.09546769749491085	4.757696207801625	0.18042836403921333	0.6744424378074623	0.8738809806393566	FGF2	protein_coding	fibroblast growth factor 2 [Source:HGNC Symbol;Acc:HGNC:3676]
ENSG00000234127	0.052265922729615825	6.133844000995963	0.18040400640528426	0.6744572520776109	0.8738809806393566	TRIM26	protein_coding	tripartite motif containing 26 [Source:HGNC Symbol;Acc:HGNC:12962]
ENSG00000286010	-0.1616464919839759	-1.6968478504708373	0.17990801139883086	0.6745182958735908	0.873910467794902		lncRNA	novel transcript
ENSG00000248445	-0.1931700837278063	-1.0195570126236657	0.1802862288794073	0.6746377258605554	0.873966232029107	SEMA6A-AS1	lncRNA	SEMA6A antisense RNA 1 [Source:HGNC Symbol;Acc:HGNC:51110]
ENSG00000103995	0.05527111116419886	3.3586864726709167	0.18017790510335513	0.6746493079891027	0.873966232029107	CEP152	protein_coding	centrosomal protein 152 [Source:HGNC Symbol;Acc:HGNC:29298]
ENSG00000205085	-0.16419623425058882	0.6754162373182582	0.18015876522373606	0.6746773950922708	0.873966232029107	GARIN1A	protein_coding	golgi associated RAB2 interactor 1A [Source:HGNC Symbol;Acc:HGNC:27998]
ENSG00000121274	-0.07893513463778179	5.538252861474608	0.18009992191997762	0.6747151143520658	0.873966232029107	TENT4B	protein_coding	terminal nucleotidyltransferase 4B [Source:HGNC Symbol;Acc:HGNC:30758]
ENSG00000213659	-0.198405173553797	-2.211936641617308	0.17944894427715066	0.674752777843203	0.873966232029107	RSU1P3	processed_pseudogene	Ras suppressor protein 1 pseudogene 3 [Source:HGNC Symbol;Acc:HGNC:44392]
ENSG00000184271	-0.08738787967042023	2.466516879881805	0.1799174008245053	0.6748709971152805	0.8740613860928566	POU6F1	protein_coding	POU class 6 homeobox 1 [Source:HGNC Symbol;Acc:HGNC:9224]
ENSG00000198951	0.06370608127152137	5.97891392853846	0.1798210476858244	0.6749518218940249	0.8740613860928566	NAGA	protein_coding	alpha-N-acetylgalactosaminidase [Source:HGNC Symbol;Acc:HGNC:7631]
ENSG00000171729	-0.06874804430252617	3.2946292277020346	0.1797124761944632	0.6750445545150081	0.8740613860928566	TMEM51	protein_coding	transmembrane protein 51 [Source:HGNC Symbol;Acc:HGNC:25488]
ENSG00000268388	0.1357763089250278	-0.8120032372502439	0.179738380436623	0.6750928690351969	0.8740613860928566	FENDRR	lncRNA	FOXF1 adjacent non-coding developmental regulatory RNA [Source:HGNC Symbol;Acc:HGNC:43894]
ENSG00000010322	0.04762261818845094	6.6176694218825025	0.17964705231575778	0.6750996180023846	0.8740613860928566	NISCH	protein_coding	nischarin [Source:HGNC Symbol;Acc:HGNC:18006]
ENSG00000268049	0.1147255780881745	0.42965433281322984	0.17962110363106462	0.6751352781042842	0.8740613860928566		lncRNA	novel transcript, antisense to ZNF497
ENSG00000171388	-0.17689525241239426	1.9354446824520042	0.17957121782344818	0.6751906548704092	0.8740613860928566	APLN	protein_coding	apelin [Source:HGNC Symbol;Acc:HGNC:16665]
ENSG00000251359	-0.10055799875811544	0.08377805162974326	0.17955409401375158	0.6752024813086315	0.8740613860928566	WWC2-AS2	lncRNA	WWC2 antisense RNA 2 [Source:HGNC Symbol;Acc:HGNC:26390]
ENSG00000122484	-0.05415695691079541	5.702968461093033	0.1794953179567655	0.675228577903509	0.8740613860928566	RPAP2	protein_coding	RNA polymerase II associated protein 2 [Source:HGNC Symbol;Acc:HGNC:25791]
ENSG00000096401	-0.04494289569232372	6.610569053136717	0.17943784550724845	0.6752774380813533	0.8740613860928566	CDC5L	protein_coding	cell division cycle 5 like [Source:HGNC Symbol;Acc:HGNC:1743]
ENSG00000258303	0.25458832407175364	-2.3655463914486656	0.1780917371698893	0.6753284921332803	0.8740613860928566		lncRNA	novel transcript
ENSG00000244198	-0.12719318766937035	0.6281193180797049	0.17937506581929602	0.6753400515157899	0.8740613860928566	ARHGEF35-AS1	lncRNA	ARHGEF35 antisense RNA 1 [Source:HGNC Symbol;Acc:HGNC:41292]
ENSG00000152117	0.11008867609056545	2.4647556731983036	0.1793334830167674	0.675367105876804	0.8740613860928566	SMPD4BP	transcribed_processed_pseudogene	sphingomyelin phosphodiesterase 4B, pseudogene [Source:HGNC Symbol;Acc:HGNC:24761]
ENSG00000222011	0.05864633392653931	2.344259978457931	0.17931462184881103	0.675383221175989	0.8740613860928566	FAM185A	protein_coding	family with sequence similarity 185 member A [Source:HGNC Symbol;Acc:HGNC:22412]
ENSG00000130635	0.11030217673902944	10.064402595114792	0.17930832153780674	0.6754006277011217	0.8740613860928566	COL5A1	protein_coding	collagen type V alpha 1 chain [Source:HGNC Symbol;Acc:HGNC:2209]
ENSG00000237289	-0.21376171505941738	-1.2454120862251492	0.17901533005971546	0.6755778474685665	0.8741487224850352	CKMT1B	protein_coding	creatine kinase, mitochondrial 1B [Source:HGNC Symbol;Acc:HGNC:1995]
ENSG00000224307	-0.11132785973699268	0.20983369030057883	0.17905758582780892	0.6756212077629646	0.8741487224850352	LINC02975	lncRNA	long intergenic non-protein coding RNA 2975 [Source:HGNC Symbol;Acc:HGNC:56025]
ENSG00000166924	0.22424163965402164	-1.1484107290630259	0.179023100013125	0.675633959131694	0.8741487224850352	NYAP1	protein_coding	neuronal tyrosine phosphorylated phosphoinositide-3-kinase adaptor 1 [Source:HGNC Symbol;Acc:HGNC:22009]
ENSG00000166685	0.04737450640182462	5.289334073272292	0.17898159297676797	0.6756656786940323	0.8741487224850352	COG1	protein_coding	component of oligomeric golgi complex 1 [Source:HGNC Symbol;Acc:HGNC:6545]
ENSG00000198924	-0.0432117051522946	4.302296863318804	0.1789579028156995	0.6756859622382851	0.8741487224850352	DCLRE1A	protein_coding	DNA cross-link repair 1A [Source:HGNC Symbol;Acc:HGNC:17660]
ENSG00000229419	-0.11747615287717915	0.6851269934527043	0.17892872498422532	0.6757202240709098	0.8741487224850352	RALGAPA1P1	processed_pseudogene	RALGAPA1 pseudogene 1 [Source:HGNC Symbol;Acc:HGNC:23203]
ENSG00000188157	-0.10128057978776385	7.951466067823922	0.17891148401490192	0.675744725116354	0.8741487224850352	AGRN	protein_coding	agrin [Source:HGNC Symbol;Acc:HGNC:329]
ENSG00000111110	-0.11534142293277103	7.838089793837142	0.17885058319307642	0.6758149072821058	0.8741487224850352	PPM1H	protein_coding	protein phosphatase, Mg2+/Mn2+ dependent 1H [Source:HGNC Symbol;Acc:HGNC:18583]
ENSG00000105609	0.15873619634991812	0.9061733554919139	0.17880249252174088	0.6758270244023761	0.8741487224850352	LILRB5	protein_coding	leukocyte immunoglobulin like receptor B5 [Source:HGNC Symbol;Acc:HGNC:6609]
ENSG00000206077	0.241651598819611	-1.1409770679801499	0.17872369681493067	0.675851075721366	0.8741487224850352	ZDHHC11B	protein_coding	zinc finger DHHC-type containing 11B [Source:HGNC Symbol;Acc:HGNC:32962]
ENSG00000138668	0.06263947815737264	7.72384824570558	0.17864396872570149	0.6759533307056842	0.8741604533143105	HNRNPD	protein_coding	heterogeneous nuclear ribonucleoprotein D [Source:HGNC Symbol;Acc:HGNC:5036]
ENSG00000189013	-0.21427713952124466	1.3080090582072021	0.17868628032169717	0.6759702351458572	0.8741604533143105	KIR2DL4	protein_coding	killer cell immunoglobulin like receptor, two Ig domains and long cytoplasmic tail 4 [Source:HGNC Symbol;Acc:HGNC:6332]
ENSG00000198874	0.052856204973250796	4.480754490056311	0.17861860084006162	0.6759750355494127	0.8741604533143105	TYW1	protein_coding	tRNA-yW synthesizing protein 1 homolog [Source:HGNC Symbol;Acc:HGNC:25598]
ENSG00000115091	0.045141495741234015	8.059634842752732	0.17855317596037612	0.6760307433315565	0.8741829677819006	ACTR3	protein_coding	actin related protein 3 [Source:HGNC Symbol;Acc:HGNC:170]
ENSG00000183715	0.2682563844524293	-1.3820030610115364	0.1784436753256687	0.6761446538010469	0.8742143511708702	OPCML	protein_coding	opioid binding protein/cell adhesion molecule like [Source:HGNC Symbol;Acc:HGNC:8143]
ENSG00000226864	0.14772677609568508	-0.018580798571767844	0.17840650960693397	0.6761837176557592	0.8742143511708702	ATE1OSP	transcribed_unitary_pseudogene	ATE1 opposite strand, pseudogene [Source:HGNC Symbol;Acc:HGNC:49496]
ENSG00000148082	0.17154371128293713	2.181107072042908	0.17838790388940545	0.6761935183509855	0.8742143511708702	SHC3	protein_coding	SHC adaptor protein 3 [Source:HGNC Symbol;Acc:HGNC:18181]
ENSG00000145860	0.05781358743460234	5.799064517583061	0.1783451430282469	0.6762082092470378	0.8742143511708702	RNF145	protein_coding	ring finger protein 145 [Source:HGNC Symbol;Acc:HGNC:20853]
ENSG00000111962	0.08644682082466121	5.171441610976978	0.17828338875739402	0.6762609229911138	0.8742329856824583	UST	protein_coding	uronyl 2-sulfotransferase [Source:HGNC Symbol;Acc:HGNC:17223]
ENSG00000109065	0.0541017605420925	3.8348340024687686	0.1780382369615956	0.6764704256791156	0.8743904970202816	NAT9	protein_coding	N-acetyltransferase 9 (putative) [Source:HGNC Symbol;Acc:HGNC:23133]
ENSG00000215301	0.05320251273785056	8.825588280669773	0.1779967691082093	0.6765056624322827	0.8743904970202816	DDX3X	protein_coding	DEAD-box helicase 3 X-linked [Source:HGNC Symbol;Acc:HGNC:2745]
ENSG00000111845	0.07017151122198048	4.89538898942079	0.1779799564735363	0.6765200419725494	0.8743904970202816	PAK1IP1	protein_coding	PAK1 interacting protein 1 [Source:HGNC Symbol;Acc:HGNC:20882]
ENSG00000164056	-0.08840480481269714	5.390032552932822	0.17795507419544904	0.6765459633754437	0.8743904970202816	SPRY1	protein_coding	sprouty RTK signaling antagonist 1 [Source:HGNC Symbol;Acc:HGNC:11269]
ENSG00000198648	0.0557974019705997	5.675251252454476	0.17791118184604654	0.6765787961506752	0.8743904970202816	STK39	protein_coding	serine/threonine kinase 39 [Source:HGNC Symbol;Acc:HGNC:17717]
ENSG00000198435	-0.0740066702072136	3.0994618288481854	0.17787216280059423	0.6766126061889615	0.8743904970202816	NRARP	protein_coding	NOTCH regulated ankyrin repeat protein [Source:HGNC Symbol;Acc:HGNC:33843]
ENSG00000101558	-0.03472340024384466	7.379683150604775	0.1777723536259344	0.676697460371557	0.8744470674239857	VAPA	protein_coding	VAMP associated protein A [Source:HGNC Symbol;Acc:HGNC:12648]
ENSG00000124160	0.041616392472128894	5.946332546789338	0.1777307911477798	0.6767329994762423	0.8744470674239857	NCOA5	protein_coding	nuclear receptor coactivator 5 [Source:HGNC Symbol;Acc:HGNC:15909]
ENSG00000160791	0.15105305274442987	2.4888082448938356	0.17759540469431348	0.6768621604952991	0.8745575254282864	CCR5	protein_coding	C-C motif chemokine receptor 5 [Source:HGNC Symbol;Acc:HGNC:1606]
ENSG00000163736	-0.2338094546021828	-1.5150164947184976	0.17709348277467638	0.6768951109148136	0.8745575254282864	PPBP	protein_coding	pro-platelet basic protein [Source:HGNC Symbol;Acc:HGNC:9240]
ENSG00000149679	0.0705546503077426	2.8476003067910627	0.17740389266530524	0.6770132426268999	0.8746606450193353	CABLES2	protein_coding	Cdk5 and Abl enzyme substrate 2 [Source:HGNC Symbol;Acc:HGNC:16143]
ENSG00000261173	-0.18271406761750292	-1.6297941617733438	0.17727927181372694	0.6770677279912549	0.8746815303145841	DNAJA2-DT	lncRNA	DNAJA2 divergent transcript [Source:HGNC Symbol;Acc:HGNC:55375]
ENSG00000105875	-0.0692186398760451	5.242301186277568	0.1772624700293698	0.6771338046011778	0.874688453309843	WDR91	protein_coding	WD repeat domain 91 [Source:HGNC Symbol;Acc:HGNC:24997]
ENSG00000196972	0.07660235976728526	1.5719427589831008	0.17724673637525334	0.6771497265591097	0.874688453309843	SMIM10L2B	protein_coding	small integral membrane protein 10 like 2B [Source:HGNC Symbol;Acc:HGNC:34500]
ENSG00000152763	0.08255211082385927	5.058639420395335	0.17716878080641918	0.6772140326596918	0.8747220184184091	DNAI4	protein_coding	dynein axonemal intermediate chain 4 [Source:HGNC Symbol;Acc:HGNC:26252]
ENSG00000254319	-0.18853679341869373	2.063143173542334	0.17715124882253705	0.6772797422237316	0.8747573924064332	LINC03021	lncRNA	long intergenic non-protein coding RNA 3021 [Source:HGNC Symbol;Acc:HGNC:56149]
ENSG00000177302	-0.044701606376925856	5.1393936860673435	0.17696820273992128	0.6773859230014749	0.8748450310304214	TOP3A	protein_coding	DNA topoisomerase III alpha [Source:HGNC Symbol;Acc:HGNC:11992]
ENSG00000198087	0.08079588729106213	7.192156160079329	0.17688053707838164	0.6774610742606288	0.8748925873308692	CD2AP	protein_coding	CD2 associated protein [Source:HGNC Symbol;Acc:HGNC:14258]
ENSG00000010292	-0.06123019369632959	6.690202734686362	0.17678246068847037	0.6775451912439365	0.8749096477920706	NCAPD2	protein_coding	non-SMC condensin I complex subunit D2 [Source:HGNC Symbol;Acc:HGNC:24305]
ENSG00000055118	0.1468937891496881	0.5551253241873486	0.17679257772518897	0.6775509438368716	0.8749096477920706	KCNH2	protein_coding	potassium voltage-gated channel subfamily H member 2 [Source:HGNC Symbol;Acc:HGNC:6251]
ENSG00000168944	-0.04203682987445634	5.236578868935365	0.17663129949517814	0.6776748945813815	0.8749961979207969	CEP120	protein_coding	centrosomal protein 120 [Source:HGNC Symbol;Acc:HGNC:26690]
ENSG00000175879	0.08490245083464813	2.927792179303484	0.17660892168908907	0.6776946369509229	0.8749961979207969	HOXD8	protein_coding	homeobox D8 [Source:HGNC Symbol;Acc:HGNC:5139]
ENSG00000196850	-0.04844638771990055	5.5724932436955115	0.17656330871692644	0.6777332524809767	0.8749965622811524	PPTC7	protein_coding	protein phosphatase targeting COQ7 [Source:HGNC Symbol;Acc:HGNC:30695]
ENSG00000233117	0.18585757252194637	-1.2546296199854494	0.17647703976579018	0.6778025004422512	0.8750364727727405	LINC00702	lncRNA	long intergenic non-protein coding RNA 702 [Source:HGNC Symbol;Acc:HGNC:44676]
ENSG00000291085	0.2413104451471682	-2.107950287839072	0.17533813233552864	0.6778697731010659	0.875065118958412		lncRNA	transmembrane protein 191A (pseudogene) [Source:NCBI gene (formerly Entrezgene);Acc:84222]
ENSG00000119335	0.05119581416953961	9.021483669788497	0.1763675336348456	0.6779013624174888	0.875065118958412	SET	protein_coding	SET nuclear proto-oncogene [Source:HGNC Symbol;Acc:HGNC:10760]
ENSG00000010932	-0.13454294691786586	0.8170343723728138	0.17505089536509463	0.6779502787269878	0.8750746366168065	FMO1	protein_coding	flavin containing dimethylaniline monoxygenase 1 [Source:HGNC Symbol;Acc:HGNC:3769]
ENSG00000108349	-0.0448387252555903	7.178988734725545	0.1762697068552043	0.6779854091197854	0.8750746366168065	CASC3	protein_coding	CASC3 exon junction complex subunit [Source:HGNC Symbol;Acc:HGNC:17040]
ENSG00000012963	0.040110536323501825	5.743836187965306	0.17620523987546421	0.678040812311518	0.8750966630002663	UBR7	protein_coding	ubiquitin protein ligase E3 component n-recognin 7 [Source:HGNC Symbol;Acc:HGNC:20344]
ENSG00000272512	0.1557778474342783	-1.1337248224742988	0.17606918724740334	0.67819395316041	0.8752178446785653		lncRNA	novel transcript
ENSG00000228643	-0.1764616287129998	-2.034417251817958	0.17566379191474424	0.6782113921262798	0.8752178446785653		lncRNA	novel transcript
ENSG00000177683	-0.060354455010211305	5.706169368259348	0.17581850921836326	0.6783734080945425	0.8753774330468669	THAP5	protein_coding	THAP domain containing 5 [Source:HGNC Symbol;Acc:HGNC:23188]
ENSG00000162244	0.07895813023418966	8.347168134995549	0.17571380130278555	0.6784635304446124	0.8754038456412162	RPL29	protein_coding	ribosomal protein L29 [Source:HGNC Symbol;Acc:HGNC:10331]
ENSG00000091592	-0.09057781069094516	2.710823311482331	0.17566944964679915	0.6785024360203791	0.8754038456412162	NLRP1	protein_coding	NLR family pyrin domain containing 1 [Source:HGNC Symbol;Acc:HGNC:14374]
ENSG00000177932	-0.05364357839837198	4.850696127363495	0.17557643045221655	0.6785818563878987	0.8754038456412162	ZNF354C	protein_coding	zinc finger protein 354C [Source:HGNC Symbol;Acc:HGNC:16736]
ENSG00000147570	0.2179385415028996	-2.1054670786632697	0.17505474590468556	0.6785904816285253	0.8754038456412162	DNAJC5B	protein_coding	DnaJ heat shock protein family (Hsp40) member C5 beta [Source:HGNC Symbol;Acc:HGNC:24138]
ENSG00000124479	0.10171414626024773	5.005673604973007	0.17556352854103613	0.6786121060712857	0.8754038456412162	NDP	protein_coding	norrin cystine knot growth factor NDP [Source:HGNC Symbol;Acc:HGNC:7678]
ENSG00000145779	-0.09753042492819584	3.573813498960863	0.17548374522720325	0.6786619507371514	0.8754038456412162	TNFAIP8	protein_coding	TNF alpha induced protein 8 [Source:HGNC Symbol;Acc:HGNC:17260]
ENSG00000106772	0.25939024474330774	6.22598841142085	0.17565597773292424	0.6786747535408229	0.8754038456412162	PRUNE2	protein_coding	prune homolog 2 with BCH domain [Source:HGNC Symbol;Acc:HGNC:25209]
ENSG00000135801	0.03312870404512942	4.750350018316199	0.17543851008929248	0.6787006858982128	0.8754038456412162	TAF5L	protein_coding	TATA-box binding protein associated factor 5 like [Source:HGNC Symbol;Acc:HGNC:17304]
ENSG00000138162	0.12434886202830224	5.413982872452049	0.17538946358533242	0.6787856190220609	0.875424532097476	TACC2	protein_coding	transforming acidic coiled-coil containing protein 2 [Source:HGNC Symbol;Acc:HGNC:11523]
ENSG00000146576	0.04744160718025472	4.400842347026201	0.17533093925887422	0.6787934282657158	0.875424532097476	INTS15	protein_coding	integrator complex subunit 15 [Source:HGNC Symbol;Acc:HGNC:21702]
ENSG00000137760	0.06245238496061824	3.8348787046941952	0.17523147946201426	0.6788792952893057	0.8754492757128203	ALKBH8	protein_coding	alkB homolog 8, tRNA methyltransferase [Source:HGNC Symbol;Acc:HGNC:25189]
ENSG00000164054	0.04350003469998597	7.1209544865150916	0.17521961420345383	0.6788893204850887	0.8754492757128203	SHISA5	protein_coding	shisa family member 5 [Source:HGNC Symbol;Acc:HGNC:30376]
ENSG00000251192	0.06277072536211749	2.44954620322138	0.17517430638225057	0.6789292484092201	0.875451306303743	ZNF674	protein_coding	zinc finger protein 674 [Source:HGNC Symbol;Acc:HGNC:17625]
ENSG00000110090	0.10903333576827955	6.914626071597387	0.17513300798182946	0.6790012286079689	0.8754946644187708	CPT1A	protein_coding	carnitine palmitoyltransferase 1A [Source:HGNC Symbol;Acc:HGNC:2328]
ENSG00000131711	0.09300061240183774	7.720427478122256	0.1750283262948742	0.6790666698069001	0.875499964240201	MAP1B	protein_coding	microtubule associated protein 1B [Source:HGNC Symbol;Acc:HGNC:6836]
ENSG00000183055	-0.18288200541113817	-2.2036020802582117	0.17443072464981346	0.6790993279075144	0.875499964240201	FAM133CP	processed_pseudogene	family with sequence similarity 133 member C, pseudogene [Source:HGNC Symbol;Acc:HGNC:44190]
ENSG00000188626	-0.20757057239086113	-1.8077246138834517	0.17420847953568616	0.6791551852771354	0.875499964240201	GOLGA8M	protein_coding	golgin A8 family member M [Source:HGNC Symbol;Acc:HGNC:44404]
ENSG00000113621	0.052351438349601924	6.21978590360702	0.17490594978926124	0.6791599414381848	0.875499964240201	TXNDC15	protein_coding	thioredoxin domain containing 15 [Source:HGNC Symbol;Acc:HGNC:20652]
ENSG00000250461	-0.17891283384275702	-1.1973806562096878	0.17487511752682255	0.6792459628259495	0.875499964240201		processed_pseudogene	family with sequence similarity 133, member B (FAM133B) pseudogene
ENSG00000188636	0.047351215488987505	6.622823653623604	0.17477594422235027	0.6792721894493328	0.875499964240201	RTL6	protein_coding	retrotransposon Gag like 6 [Source:HGNC Symbol;Acc:HGNC:13343]
ENSG00000254577	-0.23377077546013997	-1.9455375688912875	0.1744800530907331	0.6792827209242547	0.875499964240201		lncRNA	novel transcript, sense overlapping TTC17
ENSG00000255669	0.20187646273000118	-2.519534304223366	0.17357114615678607	0.6793121820142908	0.875499964240201		transcribed_unitary_pseudogene	maestro heat-like repeat-containing protein family pseudogene
ENSG00000141971	0.06322022682247982	4.592418473573369	0.1746632250496937	0.6793696075188131	0.8755245404937009	MVB12A	protein_coding	multivesicular body subunit 12A [Source:HGNC Symbol;Acc:HGNC:25153]
ENSG00000251369	0.07085173603093081	3.021249001947877	0.17447335673240258	0.6795341127430308	0.8756871031147981	ZNF550	protein_coding	zinc finger protein 550 [Source:HGNC Symbol;Acc:HGNC:28643]
ENSG00000290690	0.24537564891591335	-1.5235549069728485	0.1735056822779328	0.6795936728078038	0.8757144165920137		lncRNA	novel transcript
ENSG00000256625	0.13337382380037024	-1.5129611105357272	0.17423768399699133	0.6797314586506477	0.8758316409719078		unprocessed_pseudogene	liprin-beta-1-like (PPFIBP1) pseudogene
ENSG00000096996	-0.1570218948705876	0.48381299606065115	0.17424845473365844	0.6797613840120178	0.8758316409719078	IL12RB1	protein_coding	interleukin 12 receptor subunit beta 1 [Source:HGNC Symbol;Acc:HGNC:5971]
ENSG00000156140	-0.10990678317905786	2.765636488729625	0.17393547563543452	0.6799996728546971	0.8760857104808095	ADAMTS3	protein_coding	ADAM metallopeptidase with thrombospondin type 1 motif 3 [Source:HGNC Symbol;Acc:HGNC:219]
ENSG00000122882	-0.03180404016081044	5.397179350051583	0.17388786021550282	0.6800402985519247	0.8760857104808095	ECD	protein_coding	ecdysoneless cell cycle regulator [Source:HGNC Symbol;Acc:HGNC:17029]
ENSG00000116016	0.11671629487606253	7.391157435330772	0.1738463085617971	0.6801169706025298	0.8760857104808095	EPAS1	protein_coding	endothelial PAS domain protein 1 [Source:HGNC Symbol;Acc:HGNC:3374]
ENSG00000277978	-0.23204823269280034	-2.2250113715492428	0.17292877408437266	0.6801259885731454	0.8760857104808095		lncRNA	novel transcript, antisense to CKLF
ENSG00000172667	0.06124580632796832	5.733836777654185	0.17369872148861823	0.6802041822591982	0.8760857104808095	ZMAT3	protein_coding	zinc finger matrin-type 3 [Source:HGNC Symbol;Acc:HGNC:29983]
ENSG00000177602	0.08581343232234002	2.546363932844165	0.17369754531255324	0.6802071194909549	0.8760857104808095	HASPIN	protein_coding	histone H3 associated protein kinase [Source:HGNC Symbol;Acc:HGNC:19682]
ENSG00000233834	0.1063672526202759	-0.6737274877333689	0.17373928095730576	0.6802333701695773	0.8760857104808095	GIRGL	lncRNA	glutamine insufficiency regulator of glutaminase lncRNA [Source:HGNC Symbol;Acc:HGNC:55702]
ENSG00000230530	0.1421062428850849	-0.5908640138133531	0.17365745430762894	0.6802933322852919	0.8760857104808095	LIMD1-AS1	lncRNA	LIMD1 antisense RNA 1 [Source:HGNC Symbol;Acc:HGNC:44107]
ENSG00000274312	-0.6604045822715431	-2.434476507910965	0.17372536936670643	0.6803275145672114	0.8760857104808095		lncRNA	novel transcript
ENSG00000143643	0.04777289638715911	3.753069079346438	0.1735395544452609	0.6803423860502422	0.8760857104808095	TTC13	protein_coding	tetratricopeptide repeat domain 13 [Source:HGNC Symbol;Acc:HGNC:26204]
ENSG00000281641	-0.1482487773986637	-1.0483929516690866	0.17348954060062008	0.6804634032568062	0.87619211613583	SAMD12-AS1	lncRNA	SAMD12 antisense RNA 1 [Source:HGNC Symbol;Acc:HGNC:30937]
ENSG00000288818	0.14654860333798228	-1.0148797807690666	0.17334607405860805	0.6805765879424504	0.8762884248857385		lncRNA	novel transcript, antisense to RB1CC1
ENSG00000196417	0.04493374716205335	4.98050929594306	0.17316305173369217	0.6806689131666634	0.8763577955431323	ZNF765	protein_coding	zinc finger protein 765 [Source:HGNC Symbol;Acc:HGNC:25092]
ENSG00000078124	-0.065870968188325	5.844339858372575	0.1730003397761877	0.6808102294096771	0.8763577955431323	ACER3	protein_coding	alkaline ceramidase 3 [Source:HGNC Symbol;Acc:HGNC:16066]
ENSG00000085871	-0.08602672671352435	5.3766618410232825	0.17299835220697796	0.6808143696549902	0.8763577955431323	MGST2	protein_coding	microsomal glutathione S-transferase 2 [Source:HGNC Symbol;Acc:HGNC:7063]
ENSG00000111252	-0.08360003772070586	4.8559708310277445	0.17295399496288388	0.6808505261229594	0.8763577955431323	SH2B3	protein_coding	SH2B adaptor protein 3 [Source:HGNC Symbol;Acc:HGNC:29605]
ENSG00000007923	0.04537631729795761	5.825360911490395	0.1729299827172563	0.680871364291977	0.8763577955431323	DNAJC11	protein_coding	DnaJ heat shock protein family (Hsp40) member C11 [Source:HGNC Symbol;Acc:HGNC:25570]
ENSG00000168591	0.05188936457734396	4.9502968245547425	0.1729280510797395	0.6808731024697352	0.8763577955431323	TMUB2	protein_coding	transmembrane and ubiquitin like domain containing 2 [Source:HGNC Symbol;Acc:HGNC:28459]
ENSG00000179066	-0.1544043382004647	-0.5302166244850303	0.17294651359889227	0.6808992159799112	0.8763577955431323		lncRNA	novel transcript
ENSG00000121898	0.26717614593663747	2.229566064621876	0.17284976880827657	0.6810331070718748	0.8764807003846761	CPXM2	protein_coding	carboxypeptidase X, M14 family member 2 [Source:HGNC Symbol;Acc:HGNC:26977]
ENSG00000286488	0.2706306631724247	-2.2861326659547156	0.17144163483841288	0.6811914079883252	0.876624493359164		lncRNA	novel transcript, antisense to STARD5
ENSG00000197858	0.0773929192446807	5.611563870121049	0.17249526721063876	0.6812494254983477	0.876624493359164	GPAA1	protein_coding	glycosylphosphatidylinositol anchor attachment 1 [Source:HGNC Symbol;Acc:HGNC:4446]
ENSG00000157703	0.21404982816419116	-0.13033964610104937	0.1725434288956609	0.6812600494041099	0.876624493359164	SVOPL	protein_coding	SVOP like [Source:HGNC Symbol;Acc:HGNC:27034]
ENSG00000291055	0.11373219704885226	1.8361156958256988	0.17244046021290466	0.6812989848257187	0.8766251763039378		lncRNA	novel transcript
ENSG00000168827	-0.04170295344045355	6.059389504345392	0.17231567959688718	0.6814057695900264	0.8767131557782505	GFM1	protein_coding	G elongation factor mitochondrial 1 [Source:HGNC Symbol;Acc:HGNC:13780]
ENSG00000091583	-0.22097167484901226	-2.455608021968321	0.17248023515694522	0.6815301638951313	0.8768237809193027	APOH	protein_coding	apolipoprotein H [Source:HGNC Symbol;Acc:HGNC:616]
ENSG00000232953	-0.23368680224292765	-1.9345905062145978	0.17175107010069707	0.6815775885563427	0.876835373746665	HSPA8P18	processed_pseudogene	heat shock protein family A (Hsp70) member 8 pseudogene 18 [Source:HGNC Symbol;Acc:HGNC:44933]
ENSG00000257642	1.3459580594570095	-1.4610186795117692	0.17489026258727544	0.6817055187177944	0.8769505280800481	C12orf75-AS1	lncRNA	C12orf75 antisense RNA 1 [Source:HGNC Symbol;Acc:HGNC:55936]
ENSG00000265688	0.08896219617667198	1.3357733101240912	0.1719109499079021	0.6817620289474293	0.876973799535307	MILIP	lncRNA	MYC inducible lncRNA inactivating p53 [Source:HGNC Symbol;Acc:HGNC:43649]
ENSG00000094914	-0.04182580360899397	4.863872896626842	0.17174827151876365	0.681900391303001	0.8770882047996861	AAAS	protein_coding	aladin WD repeat nucleoporin [Source:HGNC Symbol;Acc:HGNC:13666]
ENSG00000253910	-0.10372276822768461	2.465195236588817	0.17171779364704864	0.681927817864717	0.8770882047996861	PCDHGB2	protein_coding	protocadherin gamma subfamily B, 2 [Source:HGNC Symbol;Acc:HGNC:8709]
ENSG00000128422	0.1946327355103733	2.604528664853586	0.17166037577798327	0.6820330210977963	0.8771735601005858	KRT17	protein_coding	keratin 17 [Source:HGNC Symbol;Acc:HGNC:6427]
ENSG00000241939	0.19530756562026477	-1.677611160228815	0.17143572390029096	0.6821001775667904	0.8771735601005858	RN7SL517P	misc_RNA	RNA, 7SL, cytoplasmic 517, pseudogene [Source:HGNC Symbol;Acc:HGNC:46533]
ENSG00000196912	-0.13915876071028763	2.401769989571142	0.1714618534073447	0.6821537003637209	0.8771735601005858	ANKRD36B	protein_coding	ankyrin repeat domain 36B [Source:HGNC Symbol;Acc:HGNC:29333]
ENSG00000280239	0.12663036699687036	-1.4286249778011622	0.17144710357282977	0.6821679960819416	0.8771735601005858		TEC	TEC
ENSG00000158869	0.12322430542559115	3.620865230835617	0.17140306052519844	0.6822153520180925	0.8771735601005858	FCER1G	protein_coding	Fc epsilon receptor Ig [Source:HGNC Symbol;Acc:HGNC:3611]
ENSG00000181873	0.05748962883613584	4.1928038219175425	0.17137690804824193	0.682224753021366	0.8771735601005858	IBA57	protein_coding	iron-sulfur cluster assembly factor IBA57 [Source:HGNC Symbol;Acc:HGNC:27302]
ENSG00000165113	0.07693484375630348	2.6963247789206726	0.17117030595324625	0.6824060431439418	0.8773180187595333	GKAP1	protein_coding	G kinase anchoring protein 1 [Source:HGNC Symbol;Acc:HGNC:17496]
ENSG00000279091	0.2371705866183958	-1.9413504647152815	0.17083438914323432	0.6824139763022655	0.8773180187595333		TEC	novel transcript
ENSG00000283563	-0.18042321129350777	-1.26161115494674	0.17096708459527227	0.6825193355884565	0.8774040523846648		protein_coding	novel protein
ENSG00000138316	-0.16731331799420773	0.4952214826494538	0.17094689858986503	0.682579268699527	0.8774316825666162	ADAMTS14	protein_coding	ADAM metallopeptidase with thrombospondin type 1 motif 14 [Source:HGNC Symbol;Acc:HGNC:14899]
ENSG00000171604	-0.06689031554569524	5.836441806882747	0.17090459059744836	0.6826375937811054	0.8774572426876627	CXXC5	protein_coding	CXXC finger protein 5 [Source:HGNC Symbol;Acc:HGNC:26943]
ENSG00000158195	-0.055728321112341654	8.31281933162502	0.17076689103605394	0.682758117043148	0.8775627445028942	WASF2	protein_coding	WASP family member 2 [Source:HGNC Symbol;Acc:HGNC:12733]
ENSG00000213853	0.0801931948660698	5.961691736383363	0.1705572885076241	0.6829416902554372	0.8776707540310551	EMP2	protein_coding	epithelial membrane protein 2 [Source:HGNC Symbol;Acc:HGNC:3334]
ENSG00000270117	0.1750004437185407	-2.1715773453352942	0.16999088018127903	0.6829620497413396	0.8776707540310551		lncRNA	novel transcript
ENSG00000237541	-0.22830662958427592	1.0440789708274751	0.170570736642386	0.6829727410328914	0.8776707540310551	HLA-DQA2	protein_coding	major histocompatibility complex, class II, DQ alpha 2 [Source:HGNC Symbol;Acc:HGNC:4943]
ENSG00000132321	-0.11542232249403092	2.788102873022678	0.17049670366378364	0.6829959521534055	0.8776707540310551	IQCA1	protein_coding	IQ motif containing with AAA domain 1 [Source:HGNC Symbol;Acc:HGNC:26195]
ENSG00000261618	-0.17994141445212827	-1.2184787522722886	0.17048496933702983	0.6830789954170204	0.8777280538948946	LINC02605	lncRNA	long intergenic non-protein coding RNA 2605 [Source:HGNC Symbol;Acc:HGNC:53974]
ENSG00000180155	0.11297419994303493	3.079507522107533	0.17021757263301082	0.683239937671235	0.8778127759843022	LYNX1	protein_coding	Ly6/neurotoxin 1 [Source:HGNC Symbol;Acc:HGNC:29604]
ENSG00000143337	-0.03890784388007878	6.481074219336564	0.17021174165402175	0.683244611122358	0.8778127759843022	TOR1AIP1	protein_coding	torsin 1A interacting protein 1 [Source:HGNC Symbol;Acc:HGNC:29456]
ENSG00000272727	0.132643081222436	-0.48832182914991473	0.1702554108152138	0.6832602992601899	0.8778127759843022	LINC02266	lncRNA	long intergenic non-protein coding RNA 2266 [Source:HGNC Symbol;Acc:HGNC:53180]
ENSG00000168887	-0.03432220552623025	5.173536484726952	0.17011163695441872	0.6833324398202367	0.8778560485894149	C2orf68	protein_coding	chromosome 2 open reading frame 68 [Source:HGNC Symbol;Acc:HGNC:34353]
ENSG00000230847	0.23760472457559711	-1.0665415057818641	0.16920873448125673	0.6835335981502811	0.8780225333769831	OCLNP1	unprocessed_pseudogene	OCLN pseudogene 1 [Source:HGNC Symbol;Acc:HGNC:53916]
ENSG00000267265	0.20787104453862684	-1.4533310037694231	0.16955365667935202	0.683538965132261	0.8780225333769831	GP6-AS1	lncRNA	GP6 antisense RNA 1 [Source:HGNC Symbol;Acc:HGNC:55305]
ENSG00000101337	-0.04247165365846583	6.504502784861188	0.16955390964048533	0.6838222966692264	0.8783370515880797	TM9SF4	protein_coding	transmembrane 9 superfamily member 4 [Source:HGNC Symbol;Acc:HGNC:30797]
ENSG00000142731	0.07271061677862221	4.011842782458273	0.1694447879972376	0.683918530248683	0.8783881582417412	PLK4	protein_coding	polo like kinase 4 [Source:HGNC Symbol;Acc:HGNC:11397]
ENSG00000198899	-0.10590083068400186	9.644934353042057	0.16943188623462213	0.6839426999437019	0.8783881582417412	MT-ATP6	protein_coding	mitochondrially encoded ATP synthase membrane subunit 6 [Source:HGNC Symbol;Acc:HGNC:7414]
ENSG00000205060	0.0626402599875134	5.5986290338035545	0.1693447519656398	0.6840062501439341	0.8783881582417412	SLC35B4	protein_coding	solute carrier family 35 member B4 [Source:HGNC Symbol;Acc:HGNC:20584]
ENSG00000273253	0.18072993085044894	-0.3372219720034563	0.1693883530225746	0.6840160130003922	0.8783881582417412	TRABD-AS1	lncRNA	TRABD antisense RNA 1 [Source:HGNC Symbol;Acc:HGNC:56049]
ENSG00000214190	0.1771391305084627	-2.227059985308721	0.16853736162175004	0.6841620590975754	0.8784843280842066	RNF152P1	processed_pseudogene	ring finger protein 152 pseudogene 1 [Source:HGNC Symbol;Acc:HGNC:49743]
ENSG00000204252	0.13811639119091892	2.601780812469923	0.169167218315543	0.6841678743692693	0.8784843280842066	HLA-DOA	protein_coding	major histocompatibility complex, class II, DO alpha [Source:HGNC Symbol;Acc:HGNC:4936]
ENSG00000165732	-0.05743555614789379	7.556845993963567	0.1689694060688931	0.68433669268951125	0.878651667641511	DDX21	protein_coding	DExD-box helicase 21 [Source:HGNC Symbol;Acc:HGNC:2744]
ENSG00000273387	-0.12260494015433408	-0.9716830612141687	0.1687885807692324	0.6845736489044036	0.8788676605600269		lncRNA	novel transcript, antisense to SMTN
ENSG00000251194	-0.18185265016050478	-0.7167995216942794	0.16872899607177927	0.6846129774825125	0.8788676605600269		lncRNA	novel transcript
ENSG00000234235	0.2227636500208615	-2.2596579585655094	0.16792402230694725	0.6846204272504091	0.8788676605600269	BOK-AS1	lncRNA	BOK antisense RNA 1 [Source:HGNC Symbol;Acc:HGNC:35125]
ENSG00000138942	-0.04028536053621611	5.07684442475885	0.16858691396918932	0.6846738869191684	0.8788868599042254	RNF185	protein_coding	ring finger protein 185 [Source:HGNC Symbol;Acc:HGNC:26783]
ENSG00000134058	-0.04375033197058334	4.545647591871931	0.16843486628882598	0.684808093962068	0.8789503358863914	CDK7	protein_coding	cyclin dependent kinase 7 [Source:HGNC Symbol;Acc:HGNC:1778]
ENSG00000126945	-0.05686193757375479	6.936267625817771	0.16841187471293043	0.6848283270524597	0.8789503358863914	HNRNPH2	protein_coding	heterogeneous nuclear ribonucleoprotein H2 [Source:HGNC Symbol;Acc:HGNC:5042]
ENSG00000203799	0.1547071623602909	-0.531127827683503	0.1684635363519116	0.6848388558547038	0.8789503358863914	CCDC162P	transcribed_unitary_pseudogene	coiled-coil domain containing 162, pseudogene [Source:HGNC Symbol;Acc:HGNC:21565]
ENSG00000089327	0.10933564805068313	4.5643094385855205	0.1683282611761287	0.6849222270135064	0.8790079137417236	FXYD5	protein_coding	FXYD domain containing ion transport regulator 5 [Source:HGNC Symbol;Acc:HGNC:4029]
ENSG00000150977	0.07941583170594417	4.287771568887262	0.16819808222298857	0.6850172022530261	0.8790803766024385	RILPL2	protein_coding	Rab interacting lysosomal protein like 2 [Source:HGNC Symbol;Acc:HGNC:28787]
ENSG00000175463	0.11362500550032609	1.6642669339668363	0.1681428346270539	0.685070399468461	0.8790992207256066	TBC1D10C	protein_coding	TBC1 domain family member 10C [Source:HGNC Symbol;Acc:HGNC:24702]
ENSG00000240184	-0.06282815005608745	5.703877868382768	0.16805340377615394	0.6851449354896801	0.8791454436723503	PCDHGC3	protein_coding	protocadherin gamma subfamily C, 3 [Source:HGNC Symbol;Acc:HGNC:8716]
ENSG00000105220	-0.062284811533816396	7.550594212360404	0.16800139948022486	0.6851908968362652	0.8791549978181332	GPI	protein_coding	glucose-6-phosphate isomerase [Source:HGNC Symbol;Acc:HGNC:4458]
ENSG00000217643	0.21696054311523824	-2.408686831827285	0.166972364535744	0.685269356597312	0.8792062466241495	PTGES3P2	processed_pseudogene	prostaglandin E synthase 3 pseudogene 2 [Source:HGNC Symbol;Acc:HGNC:43822]
ENSG00000234614	-0.1711874340436171	0.13552754958002614	0.16782965617166692	0.6853898776073528	0.8793114515661777	C2CD4D-AS1	lncRNA	C2CD4D and THEM5 antisense RNA 1 [Source:HGNC Symbol;Acc:HGNC:54045]
ENSG00000103642	0.04971748719917092	4.224084033594824	0.16750949925192926	0.6856262143497236	0.8795265597824733	LACTB	protein_coding	lactamase beta [Source:HGNC Symbol;Acc:HGNC:16468]
ENSG00000277749	0.10867446767254291	0.3043523834775752	0.16752843151005237	0.6856346098645987	0.8795265597824733		lncRNA	novel transcript, antisense to CCDC33
ENSG00000161013	-0.0701092740562676	6.6610864403294965	0.167412614681464	0.6857118761843888	0.8795762453377273	MGAT4B	protein_coding	alpha-1,3-mannosyl-glycoprotein 4-beta-N-acetylglucosaminyltransferase B [Source:HGNC Symbol;Acc:HGNC:7048]
ENSG00000273113	-0.1726147154162336	-1.7561100682583242	0.16710382015167188	0.6858551893058245	0.8797106400929843		lncRNA	novel transcript
ENSG00000285130	0.12264646640446422	-1.3238194578122002	0.16715670110779166	0.6859781585051979	0.8798189271247765		protein_coding	novel protein
ENSG00000179627	-0.06897615782507703	3.534653428208875	0.16690171141919272	0.6861651609400456	0.8799982708120019	ZBTB42	protein_coding	zinc finger and BTB domain containing 42 [Source:HGNC Symbol;Acc:HGNC:32550]
ENSG00000267147	0.19841361156445836	-1.672450241471782	0.1665575712728463	0.6861950942864637	0.8799982708120019	LINC01842	lncRNA	long intergenic non-protein coding RNA 1842 [Source:HGNC Symbol;Acc:HGNC:52656]
ENSG00000176396	-0.05444931482368027	3.666326524454687	0.16675158620751904	0.6862982825550179	0.8800811571685865	EID2	protein_coding	EP300 interacting inhibitor of differentiation 2 [Source:HGNC Symbol;Acc:HGNC:28292]
ENSG00000105671	-0.045933900336609844	5.502002346280416	0.16669142454921101	0.6863514800800439	0.8800999317064818	DDX49	protein_coding	DEAD-box helicase 49 [Source:HGNC Symbol;Acc:HGNC:18684]
ENSG00000002549	0.05432031372015963	6.047067577301558	0.16650593952165973	0.6865162404209307	0.8802617517047616	LAP3	protein_coding	leucine aminopeptidase 3 [Source:HGNC Symbol;Acc:HGNC:18449]
ENSG00000224358	-0.139723678641748	-0.40942373366047174	0.1664878696644001	0.6865806750840127	0.8802909381658933	TMCO1-AS1	lncRNA	TMCO1 antisense RNA 1 [Source:HGNC Symbol;Acc:HGNC:54046]
ENSG00000213203	0.10292976042811808	1.791168830886713	0.16639580979270782	0.6866161334927523	0.8802909381658933	GIMAP1	protein_coding	GTPase, IMAP family member 1 [Source:HGNC Symbol;Acc:HGNC:23237]
ENSG00000172775	0.038006360873748486	6.050541073431346	0.16614678148902545	0.6868355797800296	0.8805228275236707	PSME3IP1	protein_coding	proteasome activator subunit 3 interacting protein 1 [Source:HGNC Symbol;Acc:HGNC:29856]
ENSG00000137040	-0.03202971960099507	5.605326075045264	0.1659013029759292	0.6870540771237945	0.8806592760455042	RANBP6	protein_coding	RAN binding protein 6 [Source:HGNC Symbol;Acc:HGNC:9851]
ENSG00000197021	0.0655390774825676	3.2916201450335674	0.16589174927436776	0.6870629429853559	0.8806592760455042	EOLA2	protein_coding	endothelium and lymphocyte associated ASCH domain 2 [Source:HGNC Symbol;Acc:HGNC:17402]
ENSG00000062485	-0.05900899908941742	7.392885254329302	0.16585862320490585	0.6870920819867278	0.8806592760455042	CS	protein_coding	citrate synthase [Source:HGNC Symbol;Acc:HGNC:2422]
ENSG00000196357	-0.05252701305220275	2.3196299821084088	0.1658296368675017	0.6871189114763259	0.8806592760455042	ZNF565	protein_coding	zinc finger protein 565 [Source:HGNC Symbol;Acc:HGNC:26726]
ENSG00000249471	0.051129331964739615	2.9893740781541887	0.16581106640676974	0.6871349209835464	0.8806592760455042	ZNF324B	protein_coding	zinc finger protein 324B [Source:HGNC Symbol;Acc:HGNC:33107]
ENSG00000150990	0.05782296808747901	4.842319259119601	0.16573391829304848	0.68720321874715	0.8806633959796234	DHX37	protein_coding	DEAH-box helicase 37 [Source:HGNC Symbol;Acc:HGNC:17210]
ENSG00000186446	0.054293715162775535	3.3923506872559037	0.16572065045553044	0.6872152987465632	0.8806633959796234	ZNF501	protein_coding	zinc finger protein 501 [Source:HGNC Symbol;Acc:HGNC:23717]
ENSG00000279606	0.19710515077120566	-2.0308282679338663	0.16494356507003885	0.6872730418322475	0.8806879499726536		TEC	TEC
ENSG00000133103	-0.05372038632328218	5.615833055132614	0.1655237536155705	0.6873904965617894	0.8807890128280793	COG6	protein_coding	component of oligomeric golgi complex 6 [Source:HGNC Symbol;Acc:HGNC:18621]
ENSG00000254272	0.2104127364908907	-1.7503591028249323	0.16504392904514847	0.6874766806505472	0.8808421254204538	BTF3P3	processed_pseudogene	BTF3 pseudogene 3 [Source:HGNC Symbol;Acc:HGNC:31100]
ENSG00000119280	0.09465623581468538	6.426015341392895	0.16538133467802307	0.687539391113134	0.8808421254204538	C1orf198	protein_coding	chromosome 1 open reading frame 198 [Source:HGNC Symbol;Acc:HGNC:25900]
ENSG00000103494	0.04703680882800911	5.10880573003436	0.16534751363542108	0.687547715264007	0.8808421254204538	RPGRIP1L	protein_coding	RPGRIP1 like [Source:HGNC Symbol;Acc:HGNC:29168]
ENSG00000234494	0.08945340248866082	1.3885612108907883	0.16529787362500462	0.6875951174947974	0.8808427318379259	SP2-AS1	lncRNA	SP2 antisense RNA 1 [Source:HGNC Symbol;Acc:HGNC:51341]
ENSG00000259456	-0.09689773131468694	-0.8858825440159668	0.1653438131825078	0.6876253675028478	0.8808427318379259	ADNP-AS1	lncRNA	ADNP antisense RNA 1 [Source:HGNC Symbol;Acc:HGNC:51227]
ENSG00000174799	-0.05257614159065607	4.142025202173045	0.1651678718191089	0.6877081525743293	0.8808988827945474	CEP135	protein_coding	centrosomal protein 135 [Source:HGNC Symbol;Acc:HGNC:29086]
ENSG00000100023	0.040364954571219094	5.629552463181437	0.16512490266313495	0.6877463852747581	0.8808988827945474	PPIL2	protein_coding	peptidylprolyl isomerase like 2 [Source:HGNC Symbol;Acc:HGNC:9261]
ENSG00000103769	-0.0693646517527168	8.01057642290418	0.16499536613868532	0.6878620739468797	0.880997626524042	RAB11A	protein_coding	RAB11A, member RAS oncogene family [Source:HGNC Symbol;Acc:HGNC:9760]
ENSG00000138709	0.05402501050488801	5.482426442704129	0.16490236478869164	0.6879451722676526	0.8810158705086046	LARP1B	protein_coding	La ribonucleoprotein 1B [Source:HGNC Symbol;Acc:HGNC:24704]
ENSG00000261136	0.13887125024839503	-0.399054292787854	0.16493215719944468	0.6879650918054556	0.8810158705086046		lncRNA	novel transcript, antisense to FSIP1
ENSG00000138613	0.05259723045809158	4.245713211839739	0.16484997778130658	0.6879921095161604	0.8810158705086046	APH1B	protein_coding	aph-1 homolog B, gamma-secretase subunit [Source:HGNC Symbol;Acc:HGNC:24080]
ENSG00000078018	-0.1454122091973747	3.1608178590582856	0.1646268080325527	0.6882237774388109	0.8812278030391368	MAP2	protein_coding	microtubule associated protein 2 [Source:HGNC Symbol;Acc:HGNC:6839]
ENSG00000106178	-0.2688820673797381	-0.9156474620944958	0.16463573631984907	0.6882348219039118	0.8812278030391368	CCL24	protein_coding	C-C motif chemokine ligand 24 [Source:HGNC Symbol;Acc:HGNC:10623]
ENSG00000267774	0.19213522512810213	-2.0828066253007638	0.16380724703771413	0.688504248854892	0.8814084165570839		lncRNA	novel transcript, antisense to CCBE1
ENSG00000056972	-0.05271715479578119	6.522191460033457	0.16423280049777636	0.6885442170045242	0.8814084165570839	TRAF3IP2	protein_coding	TRAF3 interacting protein 2 [Source:HGNC Symbol;Acc:HGNC:1343]
ENSG00000101843	-0.03950809697184036	5.6482765370792825	0.16420985923567133	0.6885647694686101	0.8814084165570839	PSMD10	protein_coding	proteasome 26S subunit, non-ATPase 10 [Source:HGNC Symbol;Acc:HGNC:9555]
ENSG00000279778	-0.14300986239500524	-1.9817703833341564	0.16368670216163164	0.6886716793376122	0.8814084165570839		TEC	TEC
ENSG00000115884	0.0989505779536563	6.2128900199576655	0.1640948821752769	0.688699340601224	0.8814084165570839	SDC1	protein_coding	syndecan 1 [Source:HGNC Symbol;Acc:HGNC:10658]
ENSG00000286340	-0.07950455662388432	0.25970741937082725	0.1640723262319572	0.6887111858934731	0.8814084165570839		lncRNA	novel transcript, antisense to PHIP
ENSG00000162878	0.10782372934782429	6.096956420098737	0.16405519590604972	0.6887392391874291	0.8814084165570839	PKDCC	protein_coding	protein kinase domain containing, cytoplasmic [Source:HGNC Symbol;Acc:HGNC:25123]
ENSG00000290039	0.19896678865091158	-1.9846259199103113	0.16371985505274714	0.688740162568827	0.8814084165570839		lncRNA	novel transcript
ENSG00000260865	-0.1986560276454859	-2.1018588794518402	0.16355831082077496	0.6887538602347977	0.8814084165570839		transcribed_processed_pseudogene	chromosome 10 open reading frame 57 (C10orf57) pseudogene
ENSG00000289182	0.15319033957072026	-0.6337873270091267	0.16405045942972415	0.6887620225238196	0.8814084165570839		lncRNA	novel transcript, antisense to ACTG1
ENSG00000135423	-0.12170952660494824	-1.273594336706441	0.16384459173988375	0.688862796331105	0.8814467729680926	GLS2	protein_coding	glutaminase 2 [Source:HGNC Symbol;Acc:HGNC:29570]
ENSG00000254595	-0.17971589882680514	-1.786454366631482	0.16373096666828327	0.6888692273275127	0.8814467729680926		processed_pseudogene	voltage-dependent anion channel 1(VDAC1) pseudogene
ENSG00000075790	-0.1070146272317552	0.42322992086848427	0.1637868398974824	0.6889566069100446	0.8815000335945337	BCAP29	protein_coding	B cell receptor associated protein 29 [Source:HGNC Symbol;Acc:HGNC:24131]
ENSG00000175356	0.093852405590353	5.730664104489817	0.1637588583188974	0.6889880881170627	0.8815000335945337	SCUBE2	protein_coding	signal peptide, CUB domain and EGF like domain containing 2 [Source:HGNC Symbol;Acc:HGNC:30425]
ENSG00000272871	0.18235299956420173	-1.2835026078549743	0.16374501947580905	0.6890285170148425	0.8815023500381568		lncRNA	novel transcript
ENSG00000274925	-0.09764155446096293	1.3996627210872226	0.16363873956451652	0.6890800798276928	0.8815189094965485	ZKSCAN2-DT	lncRNA	ZKSCAN2 divergent transcript [Source:HGNC Symbol;Acc:HGNC:53912]
ENSG00000183160	-0.18301183147290986	5.490558984387615	0.16364079506910553	0.6892301827742862	0.8816615193905993	TMEM119	protein_coding	transmembrane protein 119 [Source:HGNC Symbol;Acc:HGNC:27884]
ENSG00000125910	-0.13207868622637026	0.3986412050504337	0.16344760724661578	0.689298098120366	0.8816989850207607	S1PR4	protein_coding	sphingosine-1-phosphate receptor 4 [Source:HGNC Symbol;Acc:HGNC:3170]
ENSG00000271420	-0.21868080072468568	-2.2280912630322733	0.1627384597068084	0.6893739199615339	0.8817465592873457		lncRNA	novel transcript
ENSG00000280046	-0.09513492433985263	-0.7046764570057307	0.16329286359382095	0.6894541958466027	0.8817998248666192		TEC	TEC
ENSG00000254470	-0.06879045500860656	4.8809190438434635	0.1630579168761646	0.6895988771361679	0.8819354532446306	AP5B1	protein_coding	adaptor related protein complex 5 subunit beta 1 [Source:HGNC Symbol;Acc:HGNC:25104]
ENSG00000280202	-0.11785472508980499	1.5971964861928694	0.16282658561248728	0.6898099841821704	0.8820781214129783		TEC	TEC
ENSG00000232671	-0.1509386184180014	-1.379668624452796	0.16285942322680538	0.6898139005063502	0.8820781214129783	ZNF687-AS1	lncRNA	ZNF687 antisense RNA 1 [Source:HGNC Symbol;Acc:HGNC:54048]
ENSG00000137434	0.15969417047473541	-0.5280444692221039	0.16286808778819628	0.6898263622773624	0.8820781214129783	C6orf52	protein_coding	chromosome 6 open reading frame 52 [Source:HGNC Symbol;Acc:HGNC:20881]
ENSG00000082996	-0.045295948464929604	6.070946228149535	0.16273545542885165	0.6898890541074276	0.8821088701017333	RNF13	protein_coding	ring finger protein 13 [Source:HGNC Symbol;Acc:HGNC:10057]
ENSG00000181215	0.2274026603998456	-0.8793969765389948	0.16255736319120875	0.6899327128561223	0.8821152805497031	C4orf50	protein_coding	chromosome 4 open reading frame 50 [Source:HGNC Symbol;Acc:HGNC:33766]
ENSG00000165782	0.04973663177754289	4.025832712974908	0.16242903834779962	0.6901653414808084	0.8823470297846908	PIP4P1	protein_coding	phosphatidylinositol-4,5-bisphosphate 4-phosphatase 1 [Source:HGNC Symbol;Acc:HGNC:19299]
ENSG00000120742	-0.06362286736409754	8.040064349775164	0.1624000531727955	0.6901912826078006	0.8823470297846908	SERP1	protein_coding	stress associated endoplasmic reticulum protein 1 [Source:HGNC Symbol;Acc:HGNC:10759]
ENSG00000197063	0.05601123796372684	4.015231827106817	0.1621443234624348	0.6904221566951545	0.8825495085167337	MAFG	protein_coding	MAF bZIP transcription factor G [Source:HGNC Symbol;Acc:HGNC:6781]
ENSG00000131467	-0.04036478611563051	7.122294074710573	0.1620972445785188	0.6904644563297357	0.8825495085167337	PSME3	protein_coding	proteasome activator subunit 3 [Source:HGNC Symbol;Acc:HGNC:9570]
ENSG00000177426	0.04919752084038841	6.34123323352328	0.1620959138487647	0.6904656585951034	0.8825495085167337	TGIF1	protein_coding	TGFB induced factor homeobox 1 [Source:HGNC Symbol;Acc:HGNC:11776]
ENSG00000204228	0.10375279179844733	3.1261809845469144	0.16191856148042602	0.69062623254513	0.8826651735723502	HSD17B8	protein_coding	hydroxysteroid 17-beta dehydrogenase 8 [Source:HGNC Symbol;Acc:HGNC:3554]
ENSG00000170191	-0.04670782760036622	3.9559965507888166	0.16189500635879453	0.6906472281921148	0.8826651735723502	NANP	protein_coding	N-acetylneuraminic acid phosphatase [Source:HGNC Symbol;Acc:HGNC:16140]
ENSG00000120334	0.04864347191374228	3.7696735953704126	0.16186750682367182	0.690672157415918	0.8826651735723502	CENPL	protein_coding	centromere protein L [Source:HGNC Symbol;Acc:HGNC:17879]
ENSG00000286817	-0.1324506789151109	-1.4269619983502262	0.1617920256855933	0.6907597197752322	0.8827276544390018		lncRNA	novel transcript
ENSG00000256006	-0.20381593800772743	-2.060062315759681	0.16067768805196558	0.6908606885793289	0.8827781250772858		lncRNA	novel transcript
ENSG00000066322	0.04494111422538236	6.21802129077683	0.16164105675080706	0.690876562971201	0.8827781250772858	ELOVL1	protein_coding	ELOVL fatty acid elongase 1 [Source:HGNC Symbol;Acc:HGNC:14418]
ENSG00000116580	-0.033024726764619705	5.937930732649953	0.1615657626140336	0.6909446458289672	0.8828157002906244	GON4L	protein_coding	gon-4 like [Source:HGNC Symbol;Acc:HGNC:25973]
ENSG00000169599	0.06251522493643373	4.657035694370103	0.16146352023346558	0.6910371766202372	0.8828463463652367	NFU1	protein_coding	NFU1 iron-sulfur cluster scaffold [Source:HGNC Symbol;Acc:HGNC:16287]
ENSG00000286558	-0.2463317917470348	-1.4719130403165293	0.16147834699836838	0.6910505202304749	0.8828463463652367		lncRNA	novel transcript
ENSG00000143412	-0.1245442527906678	1.8658176847028152	0.16128046508372507	0.6912065249492423	0.8828463463652367	ANXA9	protein_coding	annexin A9 [Source:HGNC Symbol;Acc:HGNC:547]
ENSG00000131747	-0.09344933475717579	7.444519504295892	0.16125985459274475	0.6912397086304192	0.8828463463652367	TOP2A	protein_coding	DNA topoisomerase II alpha [Source:HGNC Symbol;Acc:HGNC:11989]
ENSG00000182352	0.3900042602532305	-1.7413573970585625	0.16118525417977805	0.6912698897692672	0.8828463463652367	CD300LD-AS1	lncRNA	CD300LD antisense RNA 1 [Source:HGNC Symbol;Acc:HGNC:26480]
ENSG00000168310	0.046901445993147536	5.665009035319298	0.16113332624295051	0.6913360294300128	0.8828463463652367	IRF2	protein_coding	interferon regulatory factor 2 [Source:HGNC Symbol;Acc:HGNC:6117]
ENSG00000153071	0.08577771683884573	7.710330536287274	0.16112771499755332	0.69134622009112	0.8828463463652367	DAB2	protein_coding	DAB adaptor protein 2 [Source:HGNC Symbol;Acc:HGNC:2662]
ENSG00000142444	-0.0643719769601973	3.539778679732773	0.1610839226291917	0.6913810576200244	0.8828463463652367	TIMM29	protein_coding	translocase of inner mitochondrial membrane 29 [Source:HGNC Symbol;Acc:HGNC:25152]
ENSG00000101445	-0.06267834961805077	3.615187884442781	0.16104735719165728	0.6914141571218688	0.8828463463652367	PPP1R16B	protein_coding	protein phosphatase 1 regulatory subunit 16B [Source:HGNC Symbol;Acc:HGNC:15850]
ENSG00000262877	0.18205066792952962	-0.5977920153941246	0.16110338477863226	0.6914210577831883	0.8828463463652367		lncRNA	novel transcript
ENSG00000245556	0.06713674234575935	2.557789926916265	0.1609995539249578	0.69145796969038	0.8828463463652367	SCAMP1-AS1	lncRNA	SCAMP1 antisense RNA 1 [Source:HGNC Symbol;Acc:HGNC:50544]
ENSG00000114812	-0.15265352828477177	-0.49791197701630696	0.1610489017557941	0.6914668110090134	0.8828463463652367	VIPR1	protein_coding	vasoactive intestinal peptide receptor 1 [Source:HGNC Symbol;Acc:HGNC:12694]
ENSG00000146592	-0.1015276053733659	4.190577705335513	0.1609975818685231	0.6914714352193858	0.8828463463652367	CREB5	protein_coding	cAMP responsive element binding protein 5 [Source:HGNC Symbol;Acc:HGNC:16844]
ENSG00000238290	0.22969529960225543	-2.106480728567677	0.15978511486977218	0.6917468674267314	0.883148609870942	ERRFI1-DT	lncRNA	ERRFI1 divergent transcript [Source:HGNC Symbol;Acc:HGNC:55646]
ENSG00000225706	0.11883155326797103	1.743215089805771	0.16063272364276082	0.6917969542676508	0.8831631587311742	PTPRD-AS1	lncRNA	PTPRD antisense RNA 1 [Source:HGNC Symbol;Acc:HGNC:49753]
ENSG00000100412	0.05599442603211013	7.114445713767032	0.1605209732119186	0.69189129261228	0.8831754150257248	ACO2	protein_coding	aconitase 2 [Source:HGNC Symbol;Acc:HGNC:118]
ENSG00000121073	-0.050437153501680335	5.287663605063729	0.16048950832949982	0.6919198620179415	0.8831754150257248	SLC35B1	protein_coding	solute carrier family 35 member B1 [Source:HGNC Symbol;Acc:HGNC:20798]
ENSG00000182934	-0.04249732448115656	7.463683720901848	0.16048645458180696	0.6919226297601436	0.8831754150257248	SRPRA	protein_coding	SRP receptor subunit alpha [Source:HGNC Symbol;Acc:HGNC:11307]
ENSG00000279526	-0.22473993698609257	-2.7328731560120856	0.1591547464179569	0.6920716173688692	0.8833161897820291		TEC	TEC
ENSG00000112303	-0.13921708176024278	0.04675698320563874	0.16022142250856225	0.6921988884785917	0.8834168944221489	VNN2	protein_coding	vanin 2 [Source:HGNC Symbol;Acc:HGNC:12706]
ENSG00000269235	0.18595109836110882	-1.7510121408404078	0.15999445121081723	0.6922279231417925	0.8834168944221489	ZNF350-AS1	lncRNA	ZNF350 antisense RNA 1 [Source:HGNC Symbol;Acc:HGNC:48598]
ENSG00000272973	0.1651767623032007	-1.8234454289837896	0.15966502738719623	0.6923024653802285	0.8834443301186116		lncRNA	novel transcript, antisense to SLC2A11
ENSG00000019582	0.09949048565700962	8.516479660568386	0.1600616081968903	0.6923268280540491	0.8834443301186116	CD74	protein_coding	CD74 molecule [Source:HGNC Symbol;Acc:HGNC:1697]
ENSG00000288663	0.1726571235504033	-1.4456392517048768	0.1599345106436851	0.692413211237121	0.8834733565070017		lncRNA	novel protein, readthrough PFDN5-C12orf10
ENSG00000175727	-0.07277459287336288	7.188473416613153	0.1599314946892697	0.692426984487438	0.8834733565070017	MLXIP	protein_coding	MLX interacting protein [Source:HGNC Symbol;Acc:HGNC:17055]
ENSG00000232082	0.16529640816135555	-1.6925706212859761	0.1597542658027283	0.6924910989683379	0.8834944882192611	RPS6KA2-IT1	lncRNA	RPS6KA2 intronic transcript 1 [Source:HGNC Symbol;Acc:HGNC:41378]
ENSG00000242715	0.12476040654890168	1.602259451115479	0.15983170196772095	0.6925209578208631	0.8834944882192611	CCDC169	protein_coding	coiled-coil domain containing 169 [Source:HGNC Symbol;Acc:HGNC:34361]
ENSG00000233058	-0.13681368454147316	0.0033716571557211076	0.15977912620791118	0.6925931202949733	0.8835371689405389	ATP13A3-DT	lncRNA	ATP13A3 divergent transcript [Source:HGNC Symbol;Acc:HGNC:48570]
ENSG00000103326	0.07692463390696816	5.296471159859658	0.15966125277131943	0.6926729729787822	0.8835896547006641	CAPN15	protein_coding	calpain 15 [Source:HGNC Symbol;Acc:HGNC:11182]
ENSG00000167723	0.11304626009391855	-0.78098923671423	0.15956015694427483	0.6928260569893918	0.8837355449477429	TRPV3	protein_coding	transient receptor potential cation channel subfamily V member 3 [Source:HGNC Symbol;Acc:HGNC:18084]
ENSG00000129933	0.04793221950604333	5.43540840008423	0.15944717269178482	0.69286798021971	0.8837396354769279	MAU2	protein_coding	MAU2 sister chromatid cohesion factor [Source:HGNC Symbol;Acc:HGNC:29140]
ENSG00000250326	-0.12855409222224473	0.011802148713498984	0.15937243187012182	0.6929607884879866	0.8838086247989486	USP38-DT	lncRNA	USP38 divergent transcript [Source:HGNC Symbol;Acc:HGNC:55554]
ENSG00000067208	-0.03863582253556805	6.326493281927929	0.1592444138008405	0.6930528271517926	0.8838667066257138	EVI5	protein_coding	ecotropic viral integration site 5 [Source:HGNC Symbol;Acc:HGNC:3501]
ENSG00000141385	0.03291421666844355	6.2259191389885045	0.1592104858036876	0.6930837720973297	0.8838667066257138	AFG3L2	protein_coding	AFG3 like matrix AAA peptidase subunit 2 [Source:HGNC Symbol;Acc:HGNC:315]
ENSG00000230251	0.43472246326968766	-2.6855777488345858	0.15789327369411793	0.693250835843333	0.8839322801922672	PHB1P4	processed_pseudogene	PHB1 pseudogene 4 [Source:HGNC Symbol;Acc:HGNC:8916]
ENSG00000197857	-0.052725279510971695	4.846728988830419	0.1590191201697374	0.6932584030303535	0.8839322801922672	ZNF44	protein_coding	zinc finger protein 44 [Source:HGNC Symbol;Acc:HGNC:13110]
ENSG00000136379	-0.0845014550520005	5.837117548277173	0.15896538586099476	0.6933181143504048	0.8839322801922672	ABHD17C	protein_coding	abhydrolase domain containing 17C, depalmitoylase [Source:HGNC Symbol;Acc:HGNC:26925]
ENSG00000109684	0.14989853463159122	0.38252745592461623	0.15892412114674606	0.6933681873051041	0.8839322801922672	CLNK	protein_coding	cytokine dependent hematopoietic cell linker [Source:HGNC Symbol;Acc:HGNC:17438]
ENSG00000226711	-0.08746072897312192	1.6615692897942673	0.15887360851334728	0.6933933996625441	0.8839322801922672	FAM66C	lncRNA	family with sequence similarity 66 member C [Source:HGNC Symbol;Acc:HGNC:21644]
ENSG00000107281	-0.10146671980198158	5.79871397537111	0.15889955585050974	0.6934027911684635	0.8839322801922672	NPDC1	protein_coding	neural proliferation, differentiation and control 1 [Source:HGNC Symbol;Acc:HGNC:7899]
ENSG00000203747	-0.11948727163648042	2.775852053640446	0.15885796690535967	0.6934062651854349	0.8839322801922672	FCGR3A	protein_coding	Fc gamma receptor IIIa [Source:HGNC Symbol;Acc:HGNC:3619]
ENSG00000276529	0.1294093834416149	-0.5017635502380663	0.15885305493366014	0.6934621328892352	0.8839541322013561		lncRNA	novel transcript
ENSG00000164109	0.08571985651239705	4.918347222152573	0.15869118501893972	0.693560416287244	0.8839662621940135	MAD2L1	protein_coding	mitotic arrest deficient 2 like 1 [Source:HGNC Symbol;Acc:HGNC:6763]
ENSG00000272902	-0.09509257241076197	-0.4510411646439275	0.15871634699411794	0.6935854252934184	0.8839662621940135	TBC1D8-AS1	lncRNA	TBC1D8 antisense RNA 1 [Source:HGNC Symbol;Acc:HGNC:52782]
ENSG00000133641	-0.06155546433175596	4.83352374015593	0.1586584583258225	0.6935878277356866	0.8839662621940135	C12orf29	protein_coding	chromosome 12 open reading frame 29 [Source:HGNC Symbol;Acc:HGNC:25322]
ENSG00000148303	0.06758515997881467	9.94530291892688	0.1585891280746585	0.6936511730025288	0.8839976369245559	RPL7A	protein_coding	ribosomal protein L7a [Source:HGNC Symbol;Acc:HGNC:10364]
ENSG00000153002	1.3457134387251926	-2.7989415679293552	0.16103399991717193	0.6937157899455131	0.8840306287012215	CPB1	protein_coding	carboxypeptidase B1 [Source:HGNC Symbol;Acc:HGNC:2299]
ENSG00000198855	0.0825497789345478	4.29894639397483	0.15842691210087465	0.6937996550393855	0.8840881441371636	FICD	protein_coding	FIC domain protein adenylyltransferase [Source:HGNC Symbol;Acc:HGNC:18416]
ENSG00000130300	0.12565740692943986	4.578757127003767	0.1583389428086629	0.6939203393601795	0.8841515952637147	PLVAP	protein_coding	plasmalemma vesicle associated protein [Source:HGNC Symbol;Acc:HGNC:13635]
ENSG00000231563	0.1388626588226887	-0.47459495527280093	0.15834290169107046	0.6939269179509966	0.8841515952637147		lncRNA	novel transcript
ENSG00000097007	-0.07027432784429546	7.759547477754584	0.15812492618267499	0.6940759108057443	0.8842460118548262	ABL1	protein_coding	ABL proto-oncogene 1, non-receptor tyrosine kinase [Source:HGNC Symbol;Acc:HGNC:76]
ENSG00000286214	0.2309511830299084	-0.0026832342551741583	0.15812836359065494	0.6941364954854585	0.8842460118548262	COPG2IT1	lncRNA	COPG2 imprinted transcript 1 [Source:HGNC Symbol;Acc:HGNC:2238]
ENSG00000127415	0.09384601974921693	3.7074230641952166	0.15805826848513768	0.6941371947365169	0.8842460118548262	IDUA	protein_coding	alpha-L-iduronidase [Source:HGNC Symbol;Acc:HGNC:5391]
ENSG00000073861	0.14705102843103102	0.18556032527194277	0.15807313304168058	0.6941579805570197	0.8842460118548262	TBX21	protein_coding	T-box transcription factor 21 [Source:HGNC Symbol;Acc:HGNC:11599]
ENSG00000186676	0.21757569403416213	-1.8245252635165055	0.15766220735918454	0.6942134759440881	0.8842460118548262	EEF1GP1	processed_pseudogene	eukaryotic translation elongation factor 1 gamma pseudogene 1 [Source:HGNC Symbol;Acc:HGNC:44556]
ENSG00000087053	-0.04424386248055656	6.469523679417448	0.15795294899531284	0.6942334521357374	0.8842460118548262	MTMR2	protein_coding	myotubularin related protein 2 [Source:HGNC Symbol;Acc:HGNC:7450]
ENSG00000214753	-0.07014403070873344	5.696319748369146	0.15777847741352677	0.6943933813902334	0.8844003640003051	HNRNPUL2	protein_coding	heterogeneous nuclear ribonucleoprotein U like 2 [Source:HGNC Symbol;Acc:HGNC:25451]
ENSG00000158825	-0.1957827296129423	3.0213911236522812	0.15773292472181719	0.6944770653990013	0.8844575960942702	CDA	protein_coding	cytidine deaminase [Source:HGNC Symbol;Acc:HGNC:1712]
ENSG00000198754	-0.3127301313913877	-2.3062573784344886	0.15639886905248537	0.6945357754638094	0.8844830177826887	OXCT2	protein_coding	3-oxoacid CoA-transferase 2 [Source:HGNC Symbol;Acc:HGNC:18606]
ENSG00000228606	-0.158327854475496	-1.9844741415861147	0.15719271088372902	0.6946281590580249	0.8845072642763808	DCAF8-DT	lncRNA	DCAF8 divergent transcript [Source:HGNC Symbol;Acc:HGNC:55792]
ENSG00000260318	0.18568893397135966	-2.0062143148489198	0.1571008987260565	0.6946323148785771	0.8845072642763808	COX6CP1	processed_pseudogene	cytochrome c oxidase subunit 6C pseudogene 1 [Source:HGNC Symbol;Acc:HGNC:2286]
ENSG00000133884	0.03717550711829635	5.852695823341965	0.1573900908736193	0.6947497609139036	0.8845697815823343	DPF2	protein_coding	double PHD fingers 2 [Source:HGNC Symbol;Acc:HGNC:9964]
ENSG00000179593	0.46867190130944186	-1.8907928574386965	0.15587626705993804	0.6948065805202774	0.8845697815823343	ALOX15B	protein_coding	arachidonate 15-lipoxygenase type B [Source:HGNC Symbol;Acc:HGNC:434]
ENSG00000008735	-0.07486759151264051	2.6507096907329255	0.15731208754323767	0.6948224078811309	0.8845697815823343	MAPK8IP2	protein_coding	mitogen-activated protein kinase 8 interacting protein 2 [Source:HGNC Symbol;Acc:HGNC:6883]
ENSG00000156030	0.04488451152909002	6.522006606301024	0.15729572872738584	0.6948364226658746	0.8845697815823343	MIDEAS	protein_coding	mitotic deacetylase associated SANT domain protein [Source:HGNC Symbol;Acc:HGNC:19853]
ENSG00000067606	0.056825010302193286	4.39917726912281	0.1572087012801511	0.6949164582011929	0.8846152575408532	PRKCZ	protein_coding	protein kinase C zeta [Source:HGNC Symbol;Acc:HGNC:9412]
ENSG00000158402	0.10990244464207008	2.4992520388472417	0.15718067933150298	0.6949496538255753	0.8846152575408532	CDC25C	protein_coding	cell division cycle 25C [Source:HGNC Symbol;Acc:HGNC:1727]
ENSG00000113211	-0.10322047942811709	1.053352690669568	0.15705800270581455	0.6950597282936719	0.8847060368054065	PCDHB6	protein_coding	protocadherin beta 6 [Source:HGNC Symbol;Acc:HGNC:8691]
ENSG00000143797	0.05372492955111503	4.927352144281554	0.15684364264354342	0.6952520553526991	0.8849014952314437	MBOAT2	protein_coding	membrane bound O-acyltransferase domain containing 2 [Source:HGNC Symbol;Acc:HGNC:25193]
ENSG00000163602	-0.05833725411932673	7.08535191313069	0.1567440664559214	0.695343679132085	0.8849204493559588	RYBP	protein_coding	RING1 and YY1 binding protein [Source:HGNC Symbol;Acc:HGNC:10480]
ENSG00000291027	0.1383813021902133	-0.32250469915948454	0.1567799596114958	0.6953575629157013	0.8849204493559588	UBE2Q2P1	lncRNA	UBE2Q2 pseudogene 1 [Source:HGNC Symbol;Acc:HGNC:37439]
ENSG00000145777	0.12844146666288106	-1.087690330680699	0.15669883364342174	0.695446983691417	0.8849204493559588	TSLP	protein_coding	thymic stromal lymphopoietin [Source:HGNC Symbol;Acc:HGNC:30743]
ENSG00000168062	-0.1445388002778852	1.0908906060487276	0.15663668236970593	0.6954501308783905	0.8849204493559588	BATF2	protein_coding	basic leucine zipper ATF-like transcription factor 2 [Source:HGNC Symbol;Acc:HGNC:25163]
ENSG00000043462	0.10069028774541357	4.285327435881096	0.15662987298258005	0.6954607877418972	0.8849204493559588	LCP2	protein_coding	lymphocyte cytosolic protein 2 [Source:HGNC Symbol;Acc:HGNC:6529]
ENSG00000197417	-0.055831264940073226	2.130760213641085	0.1564739208805869	0.6955936317310298	0.8849327530330193	SHPK	protein_coding	sedoheptulokinase [Source:HGNC Symbol;Acc:HGNC:1492]
ENSG00000106399	-0.062448725072451694	4.226253114347155	0.15646105995092827	0.6956044157883099	0.8849327530330193	RPA3	protein_coding	replication protein A3 [Source:HGNC Symbol;Acc:HGNC:10291]
ENSG00000134160	0.18200337716389955	-2.6639325883760714	0.1555455777466878	0.6956281039571571	0.8849327530330193	TRPM1	protein_coding	transient receptor potential cation channel subfamily M member 1 [Source:HGNC Symbol;Acc:HGNC:7146]
ENSG00000237883	-0.22141966628307122	0.3044253632674758	0.1564650863510138	0.6956483249382834	0.8849327530330193	DGUOK-AS1	lncRNA	DGUOK antisense RNA 1 [Source:HGNC Symbol;Acc:HGNC:43441]
ENSG00000067900	-0.054578302856057276	6.898639378693777	0.15636311332433397	0.6956945736976943	0.8849327530330193	ROCK1	protein_coding	Rho associated coiled-coil containing protein kinase 1 [Source:HGNC Symbol;Acc:HGNC:10251]
ENSG00000253305	-0.06860683601504156	2.960390822696049	0.15632790254425816	0.6957274738632476	0.8849327530330193	PCDHGB6	protein_coding	protocadherin gamma subfamily B, 6 [Source:HGNC Symbol;Acc:HGNC:8713]
ENSG00000151445	0.03315548224149467	4.929672960079084	0.1562554217918413	0.6957938715191205	0.8849327530330193	VIPAS39	protein_coding	VPS33B interacting protein, apical-basolateral polarity regulator, spe-39 homolog [Source:HGNC Symbol;Acc:HGNC:20347]
ENSG00000125459	0.06672864096964042	2.623322101602092	0.15624009892928928	0.6958087106227776	0.8849327530330193	MSTO1	protein_coding	misato mitochondrial distribution and morphology regulator 1 [Source:HGNC Symbol;Acc:HGNC:29678]
ENSG00000220744	-0.17195767026119438	-1.414172114699441	0.15615840628273642	0.6958908871732796	0.8849327530330193	RPL5P18	processed_pseudogene	ribosomal protein L5 pseudogene 18 [Source:HGNC Symbol;Acc:HGNC:36640]
ENSG00000127399	0.10626786027853909	2.9695200458965147	0.15612868394896476	0.6959112504229747	0.8849327530330193	LRRC61	protein_coding	leucine rich repeat containing 61 [Source:HGNC Symbol;Acc:HGNC:21704]
ENSG00000107372	0.04718433360812502	7.9721981057691265	0.15610391968059587	0.6959335994171967	0.8849327530330193	ZFAND5	protein_coding	zinc finger AN1-type containing 5 [Source:HGNC Symbol;Acc:HGNC:13008]
ENSG00000273841	0.03786914409497445	5.329530591424778	0.15600996525555794	0.6960203046215592	0.8849327530330193	TAF9	protein_coding	TATA-box binding protein associated factor 9 [Source:HGNC Symbol;Acc:HGNC:11542]
ENSG00000139174	-0.08181811610653404	6.3250678234749875	0.15598605347943215	0.6960537304431302	0.8849327530330193	PRICKLE1	protein_coding	prickle planar cell polarity protein 1 [Source:HGNC Symbol;Acc:HGNC:17019]
ENSG00000175573	0.0582563898437944	4.801948813124817	0.1559540893485571	0.6960719281217129	0.8849327530330193	C11orf68	protein_coding	chromosome 11 open reading frame 68 [Source:HGNC Symbol;Acc:HGNC:28801]
ENSG00000140474	-0.05586177651844107	4.281700927379052	0.15595358118085784	0.6960724601629484	0.8849327530330193	ULK3	protein_coding	unc-51 like kinase 3 [Source:HGNC Symbol;Acc:HGNC:19703]
ENSG00000024526	-0.09793558017475973	4.62382746849117	0.15593910614607426	0.6961042364668018	0.8849327530330193	DEPDC1	protein_coding	DEP domain containing 1 [Source:HGNC Symbol;Acc:HGNC:22949]
ENSG00000120756	-0.07216131588681794	5.491209586919003	0.1558865468349126	0.696134240590073	0.8849327530330193	PLS1	protein_coding	plastin 1 [Source:HGNC Symbol;Acc:HGNC:9090]
ENSG00000141994	0.06244519928764004	3.768502827578892	0.15584990620646078	0.6961682925704866	0.8849327530330193	DUS3L	protein_coding	dihydrouridine synthase 3 like [Source:HGNC Symbol;Acc:HGNC:26920]
ENSG00000280832	0.06784187475149991	1.5648090155218874	0.15570994264551166	0.6962998675359371	0.8849810385643048	GSEC	lncRNA	G-quadruplex forming sequence containing lncRNA [Source:HGNC Symbol;Acc:HGNC:48645]
ENSG00000119599	-0.0506831522144858	3.8310460209337065	0.15567196896884383	0.6963326335657883	0.8849810385643048	DCAF4	protein_coding	DDB1 and CUL4 associated factor 4 [Source:HGNC Symbol;Acc:HGNC:20229]
ENSG00000183066	-0.10164764124022774	0.3891378351927536	0.15560599260216534	0.6964068224048828	0.8849810385643048	WBP2NL	protein_coding	WBP2 N-terminal like [Source:HGNC Symbol;Acc:HGNC:28389]
ENSG00000290732	-0.3715364618273616	-2.4649685106505452	0.15464406926621685	0.6964129300141744	0.8849810385643048		lncRNA	novel transcript
ENSG00000127586	0.07685545268345363	3.3542181324742186	0.155556057996066	0.6964399088128109	0.8849810385643048	CHTF18	protein_coding	chromosome transmission fidelity factor 18 [Source:HGNC Symbol;Acc:HGNC:18435]
ENSG00000155189	-0.06394289410069649	7.012565823567435	0.15549149648396166	0.6964992884941843	0.8849810385643048	AGPAT5	protein_coding	1-acylglycerol-3-phosphate O-acyltransferase 5 [Source:HGNC Symbol;Acc:HGNC:20886]
ENSG00000119801	0.04802063629808443	6.655371076866826	0.1554653283433379	0.6965234881508614	0.8849810385643048	YPEL5	protein_coding	yippee like 5 [Source:HGNC Symbol;Acc:HGNC:18329]
ENSG00000185567	0.17444425177480818	6.2099099065155015	0.15560282376784038	0.6965290568927308	0.8849810385643048	AHNAK2	protein_coding	AHNAK nucleoprotein 2 [Source:HGNC Symbol;Acc:HGNC:20125]
ENSG00000128040	0.3641216185100929	-0.1781391340842828	0.155280721900284	0.696558454697848	0.8849810385643048	SPINK2	protein_coding	serine peptidase inhibitor Kazal type 2 [Source:HGNC Symbol;Acc:HGNC:11245]
ENSG00000291075	0.09191262475693672	2.3182001533716003	0.1553901322955285	0.6965939858006162	0.8849810385643048		lncRNA	novel transcript
ENSG00000180376	0.06528567340198607	4.5957796254293175	0.1553079989051262	0.6966690830388759	0.8850271866343155	CCDC66	protein_coding	coiled-coil domain containing 66 [Source:HGNC Symbol;Acc:HGNC:27709]
ENSG00000291093	-0.03576132143011223	5.197031082385154	0.15524402575146415	0.6967282522597198	0.8850530962257422		lncRNA	SVIL antisense RNA 1 [Source:NCBI gene (formerly Entrezgene);Acc:102724316]
ENSG00000157212	0.04142208517293942	4.188094335070541	0.155000204174961	0.6969541439516932	0.8852907785109265	PAXIP1	protein_coding	PAX interacting protein 1 [Source:HGNC Symbol;Acc:HGNC:8624]
ENSG00000145416	0.1049889515687605	2.5876204158727143	0.15493734007386825	0.6970130588577712	0.8853163475314388	MARCHF1	protein_coding	membrane associated ring-CH-type finger 1 [Source:HGNC Symbol;Acc:HGNC:26077]
ENSG00000139620	0.050077628350884903	4.69609450103868	0.15473980266388584	0.6971954245240761	0.8854333532499594	KANSL2	protein_coding	KAT8 regulatory NSL complex subunit 2 [Source:HGNC Symbol;Acc:HGNC:26024]
ENSG00000289020	0.2971764974722843	-1.1123692699847696	0.1544573191732421	0.6971997464779913	0.8854333532499594		lncRNA	novel transcript
ENSG00000254290	-0.08681342003136829	-0.3488245078351902	0.15474128411217228	0.6972241294098667	0.8854333532499594		lncRNA	novel transcript
ENSG00000197498	-0.05862861904913797	5.857789521693673	0.15466977352811448	0.6972603401677043	0.8854333532499594	RPF2	protein_coding	ribosome production factor 2 homolog [Source:HGNC Symbol;Acc:HGNC:20870]
ENSG00000273174	-0.1676677673253643	-2.3201602369135492	0.15377683682800564	0.6973318534121482	0.8854467048713984		lncRNA	novel transcript, antisense to RAB43
ENSG00000109381	-0.03336601465590732	6.198145448630027	0.15457481575048299	0.6973484365842955	0.8854467048713984	ELF2	protein_coding	E74 like ETS transcription factor 2 [Source:HGNC Symbol;Acc:HGNC:3317]
ENSG00000287009	-0.14027603875276853	-1.997621962220153	0.15412042035860085	0.6975096394913067	0.8854627337392056		lncRNA	novel transcript, antisense to ZNF518A
ENSG00000227857	0.14586538737288024	-2.009468688665196	0.15325280245262626	0.697542720575111	0.8854627337392056		lncRNA	novel transcript
ENSG00000228084	-0.10487810068703195	-0.5889825625054383	0.15435043021167943	0.6976137105582387	0.8854627337392056		lncRNA	novel transcript
ENSG00000031081	-0.06183431631479503	5.16972930415648	0.1542673651996877	0.6976338948587786	0.8854627337392056	ARHGAP31	protein_coding	Rho GTPase activating protein 31 [Source:HGNC Symbol;Acc:HGNC:29216]
ENSG00000143156	-0.0438086459476675	4.234324618188304	0.15423094412001034	0.6976678291567151	0.8854627337392056	NME7	protein_coding	NME/NM23 family member 7 [Source:HGNC Symbol;Acc:HGNC:20461]
ENSG00000106462	0.04725869050822288	4.411229877137923	0.15422649458869675	0.6976719687190174	0.8854627337392056	EZH2	protein_coding	enhancer of zeste 2 polycomb repressive complex 2 subunit [Source:HGNC Symbol;Acc:HGNC:3527]
ENSG00000119397	-0.04871383534301289	5.063316049671724	0.15420153022350327	0.6976950633672052	0.8854627337392056	CNTRL	protein_coding	centriolin [Source:HGNC Symbol;Acc:HGNC:1858]
ENSG00000164654	-0.040956523762746715	5.76300218091519	0.1541881968185043	0.6977074493499846	0.8854627337392056	MIOS	protein_coding	meiosis regulator for oocyte development [Source:HGNC Symbol;Acc:HGNC:21905]
ENSG00000264456	-0.10061089523279007	1.045363532729108	0.15419171374178853	0.6977101870250307	0.8854627337392056		lncRNA	novel transcript, sense intronic RNF135
ENSG00000065613	-0.06323635528614298	7.423744378758519	0.15397553679736042	0.6979051444065678	0.8856130886735539	SLK	protein_coding	STE20 like kinase [Source:HGNC Symbol;Acc:HGNC:11088]
ENSG00000137221	0.03872496306693414	4.345800002236797	0.1539744512008349	0.6979062577350341	0.8856130886735539	TJAP1	protein_coding	tight junction associated protein 1 [Source:HGNC Symbol;Acc:HGNC:17949]
ENSG00000100033	-1.0309880773120406	-2.0231228920153144	0.15373301455388144	0.6980132913257168	0.8856996713436439	PRODH	protein_coding	proline dehydrogenase 1 [Source:HGNC Symbol;Acc:HGNC:9453]
ENSG00000140455	-0.036451691837613334	6.435870108959562	0.15361242040383621	0.6982430782064053	0.8857478748556403	USP3	protein_coding	ubiquitin specific peptidase 3 [Source:HGNC Symbol;Acc:HGNC:12626]
ENSG00000130234	0.2364537919390766	-1.275929194469668	0.15325054351355305	0.6982807944043916	0.8857478748556403	ACE2	protein_coding	angiotensin converting enzyme 2 [Source:HGNC Symbol;Acc:HGNC:13557]
ENSG00000223485	0.49187530020648157	-0.3136195543714999	0.1533802843478855	0.6982819528551739	0.8857478748556403	LINC01615	lncRNA	long intergenic non-protein coding RNA 1615 [Source:HGNC Symbol;Acc:HGNC:51898]
ENSG00000187796	0.2448487826749369	-1.4397340526090725	0.15317738047103585	0.6983234182992419	0.8857478748556403	CARD9	protein_coding	caspase recruitment domain family member 9 [Source:HGNC Symbol;Acc:HGNC:16391]
ENSG00000152207	-0.2558705043777696	0.742858828458688	0.15358587775169535	0.6983289569019864	0.8857478748556403	CYSLTR2	protein_coding	cysteinyl leukotriene receptor 2 [Source:HGNC Symbol;Acc:HGNC:18274]
ENSG00000178719	0.056396359736490924	7.317058966978579	0.1535188125076138	0.6983302684948438	0.8857478748556403	GRINA	protein_coding	glutamate ionotropic receptor NMDA type subunit associated protein 1 [Source:HGNC Symbol;Acc:HGNC:4589]
ENSG00000134884	0.06812007316457502	6.1183476215296695	0.1534991121692257	0.6983486234583787	0.8857478748556403	ARGLU1	protein_coding	arginine and glutamate rich 1 [Source:HGNC Symbol;Acc:HGNC:25482]
ENSG00000111203	0.031519046985118475	4.658485964671456	0.15345310225517306	0.6983915352007835	0.8857478748556403	ITFG2	protein_coding	integrin alpha FG-GAP repeat containing 2 [Source:HGNC Symbol;Acc:HGNC:30879]
ENSG00000129646	-0.13185338465392152	2.1395049861236695	0.15344480201060826	0.6984005192172003	0.8857478748556403	QRICH2	protein_coding	glutamine rich 2 [Source:HGNC Symbol;Acc:HGNC:25326]
ENSG00000165527	-0.0523404113076493	7.760983718589796	0.15332462957026283	0.6985112379586449	0.8858390753733001	ARF6	protein_coding	ADP ribosylation factor 6 [Source:HGNC Symbol;Acc:HGNC:659]
ENSG00000126261	0.03750494860446963	6.985786133015072	0.1532714816438798	0.6985607928238977	0.8858527031665717	UBA2	protein_coding	ubiquitin like modifier activating enzyme 2 [Source:HGNC Symbol;Acc:HGNC:30661]
ENSG00000127530	0.20566738000614468	0.15577223693420444	0.15317627019258703	0.6986887702171434	0.8859657724002286	OR7C1	protein_coding	olfactory receptor family 7 subfamily C member 1 [Source:HGNC Symbol;Acc:HGNC:8373]
ENSG00000013563	0.05729248181270334	4.533106333676802	0.15279962779899992	0.6990012770164167	0.8863128068646109	DNASE1L1	protein_coding	deoxyribonuclease 1 like 1 [Source:HGNC Symbol;Acc:HGNC:2957]
ENSG00000211943	0.40152497762162426	-2.6646026884443113	0.1515544659268857	0.6990729911540073	0.8863545018097746	IGHV3-15	IG_V_gene	immunoglobulin heavy variable 3-15 [Source:HGNC Symbol;Acc:HGNC:5582]
ENSG00000089692	0.11808552717724283	0.9569008848189408	0.152479026650828	0.699329372152431	0.8865739236136141	LAG3	protein_coding	lymphocyte activating 3 [Source:HGNC Symbol;Acc:HGNC:6476]
ENSG00000149600	-0.041375701897151916	4.583907728535761	0.1524152773756753	0.699360541605158	0.8865739236136141	COMMD7	protein_coding	COMM domain containing 7 [Source:HGNC Symbol;Acc:HGNC:16223]
ENSG00000239912	-0.14914184724955487	-1.7185583925258283	0.1522843592385068	0.6993647479327668	0.8865739236136141	RPL39P36	processed_pseudogene	ribosomal protein L39 pseudogene 36 [Source:HGNC Symbol;Acc:HGNC:36076]
ENSG00000154127	-0.10259571604037551	4.589701364850019	0.1523641034154401	0.6994297548724855	0.8865739236136141	UBASH3B	protein_coding	ubiquitin associated and SH3 domain containing B [Source:HGNC Symbol;Acc:HGNC:29884]
ENSG00000173928	0.06370700182295365	1.6472408361876343	0.15231491171272865	0.6994566313651757	0.8865739236136141	SWSAP1	protein_coding	SWIM-type zinc finger 7 associated protein 1 [Source:HGNC Symbol;Acc:HGNC:26638]
ENSG00000088899	0.07336805629997925	5.021207797966336	0.1522885353200299	0.6994790935931646	0.8865739236136141	LZTS3	protein_coding	leucine zipper tumor suppressor family member 3 [Source:HGNC Symbol;Acc:HGNC:30139]
ENSG00000198873	-0.0935834461147305	3.3840795131607404	0.152189861361708	0.6995717357152238	0.8865948677014202	GRK5	protein_coding	G protein-coupled receptor kinase 5 [Source:HGNC Symbol;Acc:HGNC:4544]
ENSG00000186395	-0.06345363834714851	4.000278062062991	0.15218803973829204	0.6995733007171768	0.8865948677014202	KRT10	protein_coding	keratin 10 [Source:HGNC Symbol;Acc:HGNC:6413]
ENSG00000236213	-0.18390312339584125	-2.2682003765410594	0.15134258055681368	0.6996792450139048	0.8866799048793799	CDC42EP3-AS1	lncRNA	CDC42EP3 antisense RNA 1 [Source:HGNC Symbol;Acc:HGNC:56370]
ENSG00000240344	-0.10088799260614394	4.286840605357895	0.15195641598721915	0.6998054864022764	0.8867807622395116	PPIL3	protein_coding	peptidylprolyl isomerase like 3 [Source:HGNC Symbol;Acc:HGNC:9262]
ENSG00000272588	0.16979744714625006	-1.5944667264563874	0.15186967503253895	0.6998365307536389	0.8867807622395116		lncRNA	novel transcript, antisense to PCGF3
ENSG00000228395	0.11061230653911333	-0.659698380880692	0.15192557731274603	0.6998784597009917	0.8867846639541959		lncRNA	novel transcript
ENSG00000281538	0.15331092403972682	-1.8766997006331003	0.1515889152772251	0.699944823989705	0.8868195244443278		lncRNA	novel transcript
ENSG00000236567	-0.17335408230540753	-1.8970544280231314	0.15147099444576326	0.6999945490721708	0.8868333006117206	TCF3P1	processed_pseudogene	transcription factor 3 pseudogene 1 [Source:HGNC Symbol;Acc:HGNC:49742]
ENSG00000180340	0.06253604568781387	4.600452179751728	0.1513992782027934	0.7003128785634458	0.8871163644016676	FZD2	protein_coding	frizzled class receptor 2 [Source:HGNC Symbol;Acc:HGNC:4040]
ENSG00000095383	-0.06166821202010211	5.088425822423089	0.15137833815344803	0.7003326504789588	0.8871163644016676	TBC1D2	protein_coding	TBC1 domain family member 2 [Source:HGNC Symbol;Acc:HGNC:18026]
ENSG00000277558	0.21743299203430544	-2.0416672256204054	0.15096620486571083	0.7003362768921298	0.8871163644016676		lncRNA	novel transcript, sense intronic to ITCH
ENSG00000135269	-0.053377379930441074	6.777722800317767	0.1513347250706867	0.7003734339298366	0.8871163644016676	TES	protein_coding	testin LIM domain protein [Source:HGNC Symbol;Acc:HGNC:14620]
ENSG00000119812	-0.03965894857867497	5.8534105571655175	0.1512484872154586	0.7004544579179299	0.8871369047018355	FAM98A	protein_coding	family with sequence similarity 98 member A [Source:HGNC Symbol;Acc:HGNC:24520]
ENSG00000231304	-0.17983156332191375	-1.6928511441190588	0.1511414679192509	0.7004898267194519	0.8871369047018355	SGO1-AS1	lncRNA	SGO1 antisense RNA 1 [Source:HGNC Symbol;Acc:HGNC:41081]
ENSG00000128590	-0.07478928914496417	6.5552674845149825	0.15119203825641928	0.7005075064716113	0.8871369047018355	DNAJB9	protein_coding	DnaJ heat shock protein family (Hsp40) member B9 [Source:HGNC Symbol;Acc:HGNC:6968]
ENSG00000144591	0.04668494448875114	5.093519556854881	0.15113847337171468	0.7005578747088191	0.8871369047018355	GMPPA	protein_coding	GDP-mannose pyrophosphorylase A [Source:HGNC Symbol;Acc:HGNC:22923]
ENSG00000128951	0.05132415518051886	6.12159416108241	0.15111069024062418	0.70058397634957	0.8871369047018355	DUT	protein_coding	deoxyuridine triphosphatase [Source:HGNC Symbol;Acc:HGNC:3078]
ENSG00000143882	-0.18427765792894715	5.264409299934616	0.15117955045117643	0.7006677059663325	0.8871937125637935	ATP6V1C2	protein_coding	ATPase H+ transporting V1 subunit C2 [Source:HGNC Symbol;Acc:HGNC:18264]
ENSG00000100311	0.08048480032069578	3.4114541259616487	0.15094572368836162	0.70073941288242	0.8872352916826114	PDGFB	protein_coding	platelet derived growth factor subunit B [Source:HGNC Symbol;Acc:HGNC:8800]
ENSG00000186654	0.0815230934883723	2.855634453720112	0.15081540101967547	0.7008622856345985	0.887302903570776	PRR5	protein_coding	proline rich 5 [Source:HGNC Symbol;Acc:HGNC:31682]
ENSG00000134057	-0.07239632448304528	5.489738537164887	0.1507763183349865	0.700898615260185	0.887302903570776	CCNB1	protein_coding	cyclin B1 [Source:HGNC Symbol;Acc:HGNC:1579]
ENSG00000122870	0.09343144658490271	4.958827024140294	0.15078316169569175	0.7009094302236337	0.887302903570776	BICC1	protein_coding	BicC family RNA binding protein 1 [Source:HGNC Symbol;Acc:HGNC:19351]
ENSG00000231527	-0.17581073194808494	-1.3802633947900416	0.15058083847013853	0.7011079326184327	0.8875049728232223	FAM27C	lncRNA	family with sequence similarity 27 member C [Source:HGNC Symbol;Acc:HGNC:23668]
ENSG00000130475	0.09607155690624403	0.9452301355000747	0.1503936246921761	0.7012653050138342	0.8876048523299125	FCHO1	protein_coding	FCH and mu domain containing endocytic adaptor 1 [Source:HGNC Symbol;Acc:HGNC:29002]
ENSG00000103528	0.08410588739851477	1.9356714756378606	0.15035344698454542	0.701298426511626	0.8876048523299125	SYT17	protein_coding	synaptotagmin 17 [Source:HGNC Symbol;Acc:HGNC:24119]
ENSG00000187650	0.07949987938339968	2.807640332430027	0.15034711920428992	0.7013034921479879	0.8876048523299125	VMAC	protein_coding	vimentin type intermediate filament associated coiled-coil protein [Source:HGNC Symbol;Acc:HGNC:33803]
ENSG00000071655	0.08213306860693502	5.475376837865829	0.15017684581715146	0.7014688496525299	0.8877356228000042	MBD3	protein_coding	methyl-CpG binding domain protein 3 [Source:HGNC Symbol;Acc:HGNC:6918]
ENSG00000105708	-0.047365873341973334	4.244044839826271	0.15015462842203003	0.7014845977588573	0.8877356228000042	ZNF14	protein_coding	zinc finger protein 14 [Source:HGNC Symbol;Acc:HGNC:12924]
ENSG00000127663	-0.053421332982438265	6.626667772320225	0.1499857675700533	0.701643882033623	0.8878879726854131	KDM4B	protein_coding	lysine demethylase 4B [Source:HGNC Symbol;Acc:HGNC:29136]
ENSG00000170265	0.05758875973921634	5.795758658158865	0.14979551661239013	0.7018235921291844	0.8880250651663637	ZNF282	protein_coding	zinc finger protein 282 [Source:HGNC Symbol;Acc:HGNC:13076]
ENSG00000167695	-0.0534876502366224	4.464044693944341	0.1497887897490242	0.7018300260931044	0.8880250651663637	TLCD3A	protein_coding	TLC domain containing 3A [Source:HGNC Symbol;Acc:HGNC:29646]
ENSG00000072818	0.11997585358154104	2.175321132056225	0.14952964792595874	0.7020781285520119	0.8882801233505542	ACAP1	protein_coding	ArfGAP with coiled-coil, ankyrin repeat and PH domains 1 [Source:HGNC Symbol;Acc:HGNC:16467]
ENSG00000200783	0.2151173248877072	-1.1380864512852407	0.14950523717424277	0.7021094359717296	0.8882801233505542	RN7SKP180	misc_RNA	RN7SK pseudogene 180 [Source:HGNC Symbol;Acc:HGNC:45904]
ENSG00000139641	-0.05614594943839163	7.41609914364013	0.1493775974544122	0.7022188142523025	0.8883692653174668	ESYT1	protein_coding	extended synaptotagmin 1 [Source:HGNC Symbol;Acc:HGNC:29534]
ENSG00000206195	-0.1500834455412302	0.03890937737615314	0.14935236222567252	0.7022670703575519	0.8883810767003701	DUXAP8	lncRNA	double homeobox A pseudogene 8 [Source:HGNC Symbol;Acc:HGNC:32187]
ENSG00000198796	0.46499793146341845	0.23682731176704536	0.1480624291839726	0.7023182076251528	0.8883965312968545	ALPK2	protein_coding	alpha kinase 2 [Source:HGNC Symbol;Acc:HGNC:20565]
ENSG00000268364	-0.09663150102306889	0.22592824930059152	0.14922467064848882	0.7023797323506092	0.8884251230541399	SMC5-DT	lncRNA	SMC5 divergent transcript [Source:HGNC Symbol;Acc:HGNC:48718]
ENSG00000105889	-0.13321089882531265	-1.738619604377384	0.14876572799853718	0.7026122895857688	0.8885199402233891	STEAP1B	protein_coding	STEAP family member 1B [Source:HGNC Symbol;Acc:HGNC:41907]
ENSG00000289468	-0.14015500393144364	-0.7205715365802333	0.14901001643041364	0.7026292128644472	0.8885199402233891		lncRNA	novel transcript, sense intronic to NUP98
ENSG00000164961	0.030854844641418515	6.380282479498541	0.14889713656795636	0.7026739738090679	0.8885199402233891	WASHC5	protein_coding	WASH complex subunit 5 [Source:HGNC Symbol;Acc:HGNC:28984]
ENSG00000151006	-0.17342912721156878	-1.2727614172290755	0.1489312116547008	0.702695785015399	0.8885199402233891	PRSS53	protein_coding	serine protease 53 [Source:HGNC Symbol;Acc:HGNC:34407]
ENSG00000103319	0.070996900312356	6.306039192742799	0.14886531807970044	0.702704146920305	0.8885199402233891	EEF2K	protein_coding	eukaryotic elongation factor 2 kinase [Source:HGNC Symbol;Acc:HGNC:24615]
ENSG00000291113	0.12843265088556088	2.320053438661409	0.14879304860195056	0.7027736960831117	0.8885199402233891		lncRNA	novel transcript
ENSG00000066651	0.05847598920300128	3.897760583032908	0.1487907568847086	0.7027750379834038	0.8885199402233891	TRMT11	protein_coding	tRNA methyltransferase 11 homolog [Source:HGNC Symbol;Acc:HGNC:21080]
ENSG00000167748	-0.12302236358731819	2.2113205871596757	0.14877997817961555	0.7027981692232842	0.8885199402233891	KLK1	protein_coding	kallikrein 1 [Source:HGNC Symbol;Acc:HGNC:6357]
ENSG00000175575	0.048414330326115355	4.553004169121691	0.14875902981752584	0.7028050258798427	0.8885199402233891	PAAF1	protein_coding	proteasomal ATPase associated factor 1 [Source:HGNC Symbol;Acc:HGNC:25687]
ENSG00000204147	-0.07663675210651744	2.0062803794682322	0.14859224177358532	0.7029648152473524	0.888672733320562	ASAH2B	protein_coding	N-acylsphingosine amidohydrolase 2B [Source:HGNC Symbol;Acc:HGNC:23456]
ENSG00000255031	-0.12121011296446184	-0.5706561140294448	0.1485887511457353	0.7030232412164814	0.8886958603366641		lncRNA	novel transcript, antisense to CHKA
ENSG00000168724	-0.049418954299026326	6.173718068941198	0.14848932328567405	0.703060976340992	0.8886958603366641	DNAJC21	protein_coding	DnaJ heat shock protein family (Hsp40) member C21 [Source:HGNC Symbol;Acc:HGNC:27030]
ENSG00000266053	0.09504555849712612	0.06444857741423407	0.1483728159692707	0.7031991572986225	0.8887941538227341	NDUFV2-AS1	lncRNA	NDUFV2 antisense RNA 1 [Source:HGNC Symbol;Acc:HGNC:50826]
ENSG00000145833	-0.04501363451436293	6.609589099024885	0.14832549795148572	0.7032166134249793	0.8887941538227341	DDX46	protein_coding	DEAD-box helicase 46 [Source:HGNC Symbol;Acc:HGNC:18681]
ENSG00000196711	-0.24236683154825592	-1.9361282425937265	0.14800825571377418	0.7032882485159588	0.8888354775829287	ALKAL1	protein_coding	ALK and LTK ligand 1 [Source:HGNC Symbol;Acc:HGNC:33775]
ENSG00000100479	-0.06299278065199733	2.8046354625630046	0.14816360776297327	0.7033712453807688	0.8888699214156427	POLE2	protein_coding	DNA polymerase epsilon 2, accessory subunit [Source:HGNC Symbol;Acc:HGNC:9178]
ENSG00000196081	-0.06593625314501472	2.654861980682503	0.1481035951488544	0.7034286819342284	0.8888699214156427	ZNF724	protein_coding	zinc finger protein 724 [Source:HGNC Symbol;Acc:HGNC:32460]
ENSG00000143398	0.03576774413400992	6.05075055030504	0.14809861139821975	0.703432325438192	0.8888699214156427	PIP5K1A	protein_coding	phosphatidylinositol-4-phosphate 5-kinase type 1 alpha [Source:HGNC Symbol;Acc:HGNC:8994]
ENSG00000229473	-0.14955548195469065	-1.3669308357842844	0.14801673241569643	0.7035443729788959	0.8889003743979638	RGS17P1	processed_pseudogene	regulator of G protein signaling 17 pseudogene 1 [Source:HGNC Symbol;Acc:HGNC:39729]
ENSG00000276900	-0.08804453436409296	0.5792321945696489	0.14796985901101706	0.7035644690731565	0.8889003743979638		lncRNA	novel transcript, antisense to AMN1
ENSG00000135338	-0.06325281552025258	4.04118216456404	0.14788703377694298	0.7036337994736122	0.8889003743979638	LCA5	protein_coding	lebercilin LCA5 [Source:HGNC Symbol;Acc:HGNC:31923]
ENSG00000223392	-0.5602140747161104	-2.3231019353509907	0.14720683916478514	0.7036678893967394	0.8889003743979638	CLDN10-AS1	lncRNA	CLDN10 antisense RNA 1 [Source:HGNC Symbol;Acc:HGNC:39907]
ENSG00000186188	0.16966945244238366	-2.0091998050242506	0.1473657455198527	0.7036986540627566	0.8889003743979638	FFAR4	protein_coding	free fatty acid receptor 4 [Source:HGNC Symbol;Acc:HGNC:19061]
ENSG00000291265	-0.16279638437237676	-1.4354836545741392	0.1478533247147163	0.7036998746953835	0.8889003743979638		lncRNA	novel transcript
ENSG00000127220	0.07837646625814329	3.3756111742526764	0.14778720082534055	0.7037290224194166	0.8889003743979638	ABHD8	protein_coding	abhydrolase domain containing 8 [Source:HGNC Symbol;Acc:HGNC:23759]
ENSG00000138678	0.09136709530658405	1.895572626439341	0.14771137614132618	0.7038040176067287	0.8889459111272239	GPAT3	protein_coding	glycerol-3-phosphate acyltransferase 3 [Source:HGNC Symbol;Acc:HGNC:28157]
ENSG00000065923	-0.06938004666824503	3.4911261058397676	0.1475194035050635	0.7039841320298603	0.8890703528747496	SLC9A7	protein_coding	solute carrier family 9 member A7 [Source:HGNC Symbol;Acc:HGNC:17123]
ENSG00000289841	-0.16909277271605266	-0.6604673728296817	0.1475358101171276	0.7040288877070084	0.8890703528747496		lncRNA	novel transcript, antisense to SLC25A17
ENSG00000147869	0.20316198735201707	-1.8545473763165583	0.14739338137504748	0.7040414317050632	0.8890703528747496	CER1	protein_coding	cerberus 1, DAN family BMP antagonist [Source:HGNC Symbol;Acc:HGNC:1862]
ENSG00000167880	-0.07527983057563113	4.264967821841801	0.1474414722303166	0.7040583413021981	0.8890703528747496	EVPL	protein_coding	envoplakin [Source:HGNC Symbol;Acc:HGNC:3503]
ENSG00000155893	-0.05860743527869565	5.132502300884789	0.14734569242304577	0.7041495586189016	0.8891017769083687	PXYLP1	protein_coding	2-phosphoxylose phosphatase 1 [Source:HGNC Symbol;Acc:HGNC:26303]
ENSG00000085063	0.06107973869742714	8.1061455784511	0.14722915386179633	0.7042607237552432	0.8891017769083687	CD59	protein_coding	CD59 molecule (CD59 blood group) [Source:HGNC Symbol;Acc:HGNC:1689]
ENSG00000177752	-0.1500382249705296	-2.182120734783935	0.14649458864696846	0.7043302431310446	0.8891017769083687	YIPF7	protein_coding	Yip1 domain family member 7 [Source:HGNC Symbol;Acc:HGNC:26825]
ENSG00000114353	-0.0651621849482366	7.968315955148082	0.14712662961839548	0.7043585919994652	0.8891017769083687	GNAI2	protein_coding	G protein subunit alpha i2 [Source:HGNC Symbol;Acc:HGNC:4385]
ENSG00000163507	0.06973475083193126	3.9063523492875336	0.14709055445036626	0.7043933228698831	0.8891017769083687	CIP2A	protein_coding	cellular inhibitor of PP2A [Source:HGNC Symbol;Acc:HGNC:29302]
ENSG00000108091	0.09750863856574532	7.795236047553231	0.14707889262280482	0.7044338635589917	0.8891017769083687	CCDC6	protein_coding	coiled-coil domain containing 6 [Source:HGNC Symbol;Acc:HGNC:18782]
ENSG00000198650	-0.17672623457019726	-0.735585962488795	0.14635026264937423	0.7044977823642926	0.8891017769083687	TAT	protein_coding	tyrosine aminotransferase [Source:HGNC Symbol;Acc:HGNC:11573]
ENSG00000174628	-0.06327953052031673	4.563486767885399	0.14696373916068914	0.7045142225661514	0.8891017769083687	IQCK	protein_coding	IQ motif containing K [Source:HGNC Symbol;Acc:HGNC:28556]
ENSG00000290988	0.11565301525225097	-0.5884097106430917	0.1469478635702373	0.7045852361464042	0.8891017769083687		lncRNA	zinc finger protein 781 [Source:NCBI gene (formerly Entrezgene);Acc:163115]
ENSG00000267106	-0.05148226442321432	3.0265008919276513	0.1468739275758327	0.704600419702083	0.8891017769083687	ZNF561-AS1	lncRNA	ZNF561 antisense RNA 1 (head to head) [Source:HGNC Symbol;Acc:HGNC:27613]
ENSG00000181631	-0.11037871171424171	0.4970550679271059	0.14689032303744123	0.7046012102990344	0.8891017769083687	P2RY13	protein_coding	purinergic receptor P2Y13 [Source:HGNC Symbol;Acc:HGNC:4537]
ENSG00000285867	0.08366381012524683	0.6706189451765311	0.14686486273495494	0.7046186511977869	0.8891017769083687		lncRNA	Novel transcript
ENSG00000151657	-0.04941566725429287	4.078902503086553	0.1468255619254916	0.7046463606550009	0.8891017769083687	KIN	protein_coding	Kin17 DNA and RNA binding protein [Source:HGNC Symbol;Acc:HGNC:6327]
ENSG00000064726	-0.03444188513898243	6.6229221914581755	0.1468136541078387	0.7046575983473737	0.8891017769083687	BTBD1	protein_coding	BTB domain containing 1 [Source:HGNC Symbol;Acc:HGNC:1120]
ENSG00000197128	-0.07047320798539668	4.376004792130819	0.1468033941480544	0.7046674952269034	0.8891017769083687	ZNF772	protein_coding	zinc finger protein 772 [Source:HGNC Symbol;Acc:HGNC:33106]
ENSG00000142347	0.08078651037173804	2.9999423482735867	0.14673791927255803	0.7047306358359182	0.889122153835963	MYO1F	protein_coding	myosin IF [Source:HGNC Symbol;Acc:HGNC:7600]
ENSG00000099985	-0.2753888425180997	-0.9256966572865076	0.14566898704211687	0.7047615495204627	0.889122153835963	OSM	protein_coding	oncostatin M [Source:HGNC Symbol;Acc:HGNC:8506]
ENSG00000103966	0.04376809959581819	6.188865885821628	0.14652031585051317	0.7049381776129983	0.8892399011627286	EHD4	protein_coding	EH domain containing 4 [Source:HGNC Symbol;Acc:HGNC:3245]
ENSG00000166349	-0.07141523182986165	0.457536228858572	0.1464917755412693	0.7049804098619183	0.8892399011627286	RAG1	protein_coding	recombination activating 1 [Source:HGNC Symbol;Acc:HGNC:9831]
ENSG00000166226	0.03524996661578462	7.549598504089294	0.14643617709592438	0.7050187146831264	0.8892399011627286	CCT2	protein_coding	chaperonin containing TCP1 subunit 2 [Source:HGNC Symbol;Acc:HGNC:1615]
ENSG00000157111	-0.2573006146556558	-2.0840300898799717	0.1453966843008293	0.7050190594854264	0.8892399011627286	TMEM171	protein_coding	transmembrane protein 171 [Source:HGNC Symbol;Acc:HGNC:27031]
ENSG00000196757	0.056194145972166015	3.704270344817871	0.14632618059014668	0.7051242375008715	0.8892399011627286	ZNF700	protein_coding	zinc finger protein 700 [Source:HGNC Symbol;Acc:HGNC:25292]
ENSG00000086827	-0.042818536641573916	5.015146171685965	0.1462899598452414	0.7051587511545585	0.8892399011627286	ZW10	protein_coding	zw10 kinetochore protein [Source:HGNC Symbol;Acc:HGNC:13194]
ENSG00000288911	0.16706985266552069	-1.7559068939664593	0.14604828417575952	0.7051828771604696	0.8892399011627286		lncRNA	novel transcript
ENSG00000115598	0.08683047229278539	1.5105861444072588	0.14622842799047814	0.7052226771081669	0.8892399011627286	IL1RL2	protein_coding	interleukin 1 receptor like 2 [Source:HGNC Symbol;Acc:HGNC:5999]
ENSG00000164967	0.058053371190277994	3.3350158703318886	0.14622212016070238	0.7052240433579239	0.8892399011627286	RPP25L	protein_coding	ribonuclease P/MRP subunit p25 like [Source:HGNC Symbol;Acc:HGNC:19909]
ENSG00000288093	0.13495202442698634	-1.333502995274406	0.14624845109713247	0.7052444550402557	0.8892399011627286		lncRNA	novel transcript
ENSG00000168243	-0.19193713177265284	4.376960185817649	0.14623279358457372	0.7053407246695735	0.8893121620253913	GNG4	protein_coding	G protein subunit gamma 4 [Source:HGNC Symbol;Acc:HGNC:4407]
ENSG00000179168	-0.15363224089851937	-1.7179221772812705	0.14590646419954487	0.7054474306045243	0.8893975725478527	GGN	protein_coding	gametogenetin [Source:HGNC Symbol;Acc:HGNC:18869]
ENSG00000166260	-0.05050890911509716	5.312585006158799	0.14587797302755381	0.7055537132330196	0.8894824399788416	COX11	protein_coding	cytochrome c oxidase copper chaperone COX11 [Source:HGNC Symbol;Acc:HGNC:2261]
ENSG00000272936	0.1583420919668295	-0.5345581429123328	0.14577347492775256	0.7057078599302686	0.8896276363156962		lncRNA	novel transcript, antisense to GNPDA2
ENSG00000115607	0.19541077877240212	-1.553686243261117	0.14545143117567405	0.7058368145994237	0.8896667083258427	IL18RAP	protein_coding	interleukin 18 receptor accessory protein [Source:HGNC Symbol;Acc:HGNC:5989]
ENSG00000130751	0.19152690358033111	-1.7717743605872485	0.14532893790390902	0.7058470056758142	0.8896667083258427	NPAS1	protein_coding	neuronal PAS domain protein 1 [Source:HGNC Symbol;Acc:HGNC:7894]
ENSG00000135720	0.04213393154423009	7.442072858086962	0.1455540263770841	0.7058647264332508	0.8896667083258427	DYNC1LI2	protein_coding	dynein cytoplasmic 1 light intermediate chain 2 [Source:HGNC Symbol;Acc:HGNC:2966]
ENSG00000113643	0.04562543343289198	6.838422523662545	0.1455127956440309	0.705904340419127	0.8896667083258427	RARS1	protein_coding	arginyl-tRNA synthetase 1 [Source:HGNC Symbol;Acc:HGNC:9870]
ENSG00000103241	0.08640542062967152	1.3864327492862216	0.1454852656011796	0.7059337343905048	0.8896667083258427	FOXF1	protein_coding	forkhead box F1 [Source:HGNC Symbol;Acc:HGNC:3809]
ENSG00000288998	-0.12445633518285107	-1.9863133122198515	0.14499999449389223	0.7060599616369003	0.8897766623046368		lncRNA	novel transcript
ENSG00000239419	0.15207008711422473	-2.0285151685811	0.14494824527147343	0.7061365452149029	0.8897823962838081	RN7SL535P	misc_RNA	RNA, 7SL, cytoplasmic 535, pseudogene [Source:HGNC Symbol;Acc:HGNC:46551]
ENSG00000136634	0.21540084703822152	-1.723812065342752	0.14489004068142963	0.7061444692137352	0.8897823962838081	IL10	protein_coding	interleukin 10 [Source:HGNC Symbol;Acc:HGNC:5962]
ENSG00000141404	0.10921840227078869	2.7027208837472716	0.14522514161612649	0.7061814549670318	0.8897823962838081	GNAL	protein_coding	G protein subunit alpha L [Source:HGNC Symbol;Acc:HGNC:4388]
ENSG00000290555	0.06349402934206644	1.9799623451098405	0.1451562842933415	0.7062484784651892	0.8897859772749105	LINC00680	lncRNA	long intergenic non-protein coding RNA 680 [Source:HGNC Symbol;Acc:HGNC:44417]
ENSG00000212123	0.12853892182786594	-0.3746197372628958	0.1451505646339166	0.7062998157125701	0.8897859772749105	PRR22	protein_coding	proline rich 22 [Source:HGNC Symbol;Acc:HGNC:28354]
ENSG00000069122	0.06564398755814152	4.818279666387292	0.14510008606867222	0.7063012407887541	0.8897859772749105	ADGRF5	protein_coding	adhesion G protein-coupled receptor F5 [Source:HGNC Symbol;Acc:HGNC:19030]
ENSG00000246089	0.0813573559504381	2.09955054016063	0.1450525720074266	0.7063481031780456	0.889790961263535	MCPH1-DT	lncRNA	MCPH1 divergent transcript [Source:HGNC Symbol;Acc:HGNC:55599]
ENSG00000197852	0.083935446560311	3.0559319013343718	0.14501563253620198	0.7063831599516568	0.889790961263535	INKA2	protein_coding	inka box actin regulator 2 [Source:HGNC Symbol;Acc:HGNC:28045]
ENSG00000183018	0.10200404882086264	2.610211994647901	0.14496001192484734	0.7064376321949097	0.8897921526430604	SPNS2	protein_coding	SPNS lysolipid transporter 2, sphingosine-1-phosphate [Source:HGNC Symbol;Acc:HGNC:26992]
ENSG00000181035	-0.07725978061432132	3.3198022505268248	0.14493336250325844	0.7064620687965559	0.8897921526430604	SLC25A42	protein_coding	solute carrier family 25 member 42 [Source:HGNC Symbol;Acc:HGNC:28380]
ENSG00000090661	-0.0775950456587969	4.330816438030029	0.14482528266562725	0.7065659610011081	0.8898739034325367	CERS4	protein_coding	ceramide synthase 4 [Source:HGNC Symbol;Acc:HGNC:23747]
ENSG00000132463	-0.03082013730306407	6.830742739115976	0.14471156632943397	0.7066754310242636	0.8898788997104241	GRSF1	protein_coding	G-rich RNA sequence binding factor 1 [Source:HGNC Symbol;Acc:HGNC:4610]
ENSG00000062194	-0.03799032028789325	6.962591094359388	0.1445963235950444	0.7067865404306868	0.8898788997104241	GPBP1	protein_coding	GC-rich promoter binding protein 1 [Source:HGNC Symbol;Acc:HGNC:29520]
ENSG00000183479	-0.12625128291220367	-1.8481694899129784	0.14432034058176463	0.7068160156640275	0.8898788997104241	TREX2	protein_coding	three prime repair exonuclease 2 [Source:HGNC Symbol;Acc:HGNC:12270]
ENSG00000249115	0.04262399931389135	3.841436955545953	0.14450254607113266	0.7068771642773206	0.8898788997104241	HAUS5	protein_coding	HAUS augmin like complex subunit 5 [Source:HGNC Symbol;Acc:HGNC:29130]
ENSG00000135446	0.05552434461164854	6.833071049859995	0.14443118953236828	0.7069458407818041	0.8898788997104241	CDK4	protein_coding	cyclin dependent kinase 4 [Source:HGNC Symbol;Acc:HGNC:1773]
ENSG00000204160	-0.05893011865144253	4.850915310934553	0.14439173797836827	0.7069840060324686	0.8898788997104241	ZDHHC18	protein_coding	zinc finger DHHC-type palmitoyltransferase 18 [Source:HGNC Symbol;Acc:HGNC:20712]
ENSG00000099284	0.041712017419410455	5.770335729792963	0.14438106753031132	0.7069942145156519	0.8898788997104241	MACROH2A2	protein_coding	macroH2A.2 histone [Source:HGNC Symbol;Acc:HGNC:14453]
ENSG00000213988	-0.1642965985258964	3.68687778909285	0.14438079304979778	0.7070711932482381	0.8898788997104241	ZNF90	protein_coding	zinc finger protein 90 [Source:HGNC Symbol;Acc:HGNC:13165]
ENSG00000198952	-0.046274408831986684	6.30763266454417	0.14429854632617733	0.7070738746174519	0.8898788997104241	SMG5	protein_coding	SMG5 nonsense mediated mRNA decay factor [Source:HGNC Symbol;Acc:HGNC:24644]
ENSG00000228412	0.10574059952862828	3.177788928522128	0.14425306993913922	0.7071183357333273	0.8898788997104241	LNC-LBCS	lncRNA	lncRNA bladder and prostate cancer suppressor, hnRNPK interacting [Source:HGNC Symbol;Acc:HGNC:54418]
ENSG00000214269	-0.1269103586204767	-0.08652755434847874	0.14427654514791058	0.707142272416452	0.8898788997104241	LGMNP1	processed_pseudogene	legumain pseudogene 1 [Source:HGNC Symbol;Acc:HGNC:23079]
ENSG00000288919	0.21721890261954527	-2.1222196537517752	0.14371189527177558	0.7072008194691106	0.8898788997104241		lncRNA	novel transcript
ENSG00000119938	-0.11793029467619037	2.0734876974436567	0.14412333327377108	0.7072443361211801	0.8898788997104241	PPP1R3C	protein_coding	protein phosphatase 1 regulatory subunit 3C [Source:HGNC Symbol;Acc:HGNC:9293]
ENSG00000188373	0.4019271541409289	-1.0495727335817318	0.14355458188612108	0.7072970019691626	0.8898788997104241	GPR15LG	protein_coding	G protein-coupled receptor 15 ligand [Source:HGNC Symbol;Acc:HGNC:31428]
ENSG00000111371	-0.09242209643730158	7.002646025348955	0.14404355137597905	0.7073495449483175	0.8898788997104241	SLC38A1	protein_coding	solute carrier family 38 member 1 [Source:HGNC Symbol;Acc:HGNC:13447]
ENSG00000008710	0.07905888111326424	6.203832270514358	0.14397498479973792	0.7073949941224256	0.8898788997104241	PKD1	protein_coding	polycystin 1, transient receptor potential channel interacting [Source:HGNC Symbol;Acc:HGNC:9008]
ENSG00000081277	-0.2571418094185072	-1.295456237215387	0.14363005842646448	0.7074215756036792	0.8898788997104241	PKP1	protein_coding	plakophilin 1 [Source:HGNC Symbol;Acc:HGNC:9023]
ENSG00000260971	-0.19836467021163118	-0.3519347308831167	0.14398224001651794	0.7074254409647249	0.8898788997104241		lncRNA	novel transcript
ENSG00000164715	-0.04294672958977653	6.038476892457445	0.14392178253988402	0.7074379129360346	0.8898788997104241	LMTK2	protein_coding	lemur tyrosine kinase 2 [Source:HGNC Symbol;Acc:HGNC:17880]
ENSG00000162493	-0.10833187737885945	4.935613849941656	0.1439386157501045	0.7074550314982049	0.8898788997104241	PDPN	protein_coding	podoplanin [Source:HGNC Symbol;Acc:HGNC:29602]
ENSG00000060688	0.04748105455141719	5.717755615840836	0.14384851834134282	0.7075087667253459	0.8898788997104241	SNRNP40	protein_coding	small nuclear ribonucleoprotein U5 subunit 40 [Source:HGNC Symbol;Acc:HGNC:30857]
ENSG00000171817	-0.08119765684467012	0.7809708217171311	0.14384430115875052	0.7075194104535457	0.8898788997104241	ZNF540	protein_coding	zinc finger protein 540 [Source:HGNC Symbol;Acc:HGNC:25331]
ENSG00000102024	0.05527378814908856	7.305434159500725	0.14383048320482422	0.7075262092222538	0.8898788997104241	PLS3	protein_coding	plastin 3 [Source:HGNC Symbol;Acc:HGNC:9091]
ENSG00000006530	-0.034128413521855694	4.762895747327958	0.1438156843567924	0.707540552255784	0.8898788997104241	AGK	protein_coding	acylglycerol kinase [Source:HGNC Symbol;Acc:HGNC:21869]
ENSG00000118432	-0.2729628616403906	-0.4942389697422068	0.14387560237507832	0.707544561063896	0.8898788997104241	CNR1	protein_coding	cannabinoid receptor 1 [Source:HGNC Symbol;Acc:HGNC:2159]
ENSG00000159433	-0.06514587262992913	4.232724116604048	0.14355057863205584	0.7077972215631452	0.8900513276355767	STARD9	protein_coding	StAR related lipid transfer domain containing 9 [Source:HGNC Symbol;Acc:HGNC:19162]
ENSG00000182118	0.1260564552657883	3.320277332360477	0.1435542933762386	0.7078085045583703	0.8900513276355767	FAM89A	protein_coding	family with sequence similarity 89 member A [Source:HGNC Symbol;Acc:HGNC:25057]
ENSG00000228253	0.14979615183302863	6.098093568591307	0.14362015255727084	0.7078254658907597	0.8900513276355767	MT-ATP8	protein_coding	mitochondrially encoded ATP synthase membrane subunit 8 [Source:HGNC Symbol;Acc:HGNC:7415]
ENSG00000140263	0.09794650826300605	5.379500881855468	0.14353917074465952	0.707837630358741	0.8900513276355767	SORD	protein_coding	sorbitol dehydrogenase [Source:HGNC Symbol;Acc:HGNC:11184]
ENSG00000187595	-0.16048013066433672	-0.6625341917941723	0.14330277589621976	0.7079756958689032	0.8901758969870873	ZNF385C	protein_coding	zinc finger protein 385C [Source:HGNC Symbol;Acc:HGNC:33722]
ENSG00000230300	-0.19613506893346871	-1.4425277509976362	0.14323020906806963	0.7081456180883225	0.8902562671869835	STARD13-IT1	lncRNA	STARD13 intronic transcript 1 [Source:HGNC Symbol;Acc:HGNC:41453]
ENSG00000165646	-0.12206257856059835	7.415596076107254	0.14316748378135033	0.708224228982808	0.8902562671869835	SLC18A2	protein_coding	solute carrier family 18 member A2 [Source:HGNC Symbol;Acc:HGNC:10935]
ENSG00000260285	-0.09289236286473125	-0.5382081186879814	0.14314279863877974	0.7082443747385452	0.8902562671869835	TRMT61A-DT	lncRNA	TRMT61A divergent transcript [Source:HGNC Symbol;Acc:HGNC:56082]
ENSG00000068976	0.10591735067651448	2.9670978723779693	0.1430323503165376	0.7083005219772596	0.8902562671869835	PYGM	protein_coding	glycogen phosphorylase, muscle associated [Source:HGNC Symbol;Acc:HGNC:9726]
ENSG00000130779	0.05530951171351835	6.918315757496813	0.14302116501939177	0.7083103326355289	0.8902562671869835	CLIP1	protein_coding	CAP-Gly domain containing linker protein 1 [Source:HGNC Symbol;Acc:HGNC:10461]
ENSG00000178467	0.06779707021484795	4.880164746531228	0.14301726137371348	0.7083141666238502	0.8902562671869835	P4HTM	protein_coding	prolyl 4-hydroxylase, transmembrane [Source:HGNC Symbol;Acc:HGNC:28858]
ENSG00000076351	0.05507008828418655	3.7254628953950792	0.14299885630599612	0.7083321932297735	0.8902562671869835	SLC46A1	protein_coding	solute carrier family 46 member 1 [Source:HGNC Symbol;Acc:HGNC:30521]
ENSG00000126453	0.06713571554702855	2.9423992335664173	0.14297911471541275	0.7083516308004028	0.8902562671869835	BCL2L12	protein_coding	BCL2 like 12 [Source:HGNC Symbol;Acc:HGNC:13787]
ENSG00000225968	0.12588185806003116	3.6716002615203958	0.1429258960579306	0.7084363650529746	0.8903137404998732	ELFN1	protein_coding	extracellular leucine rich repeat and fibronectin type III domain containing 1 [Source:HGNC Symbol;Acc:HGNC:33154]
ENSG00000134532	0.07270671052581491	5.520839583072097	0.14251808082969145	0.7087990415583414	0.8907204868206728	SOX5	protein_coding	SRY-box transcription factor 5 [Source:HGNC Symbol;Acc:HGNC:11201]
ENSG00000001460	0.056786075897159685	3.343314580000207	0.1424331223397044	0.7088819604267329	0.8907756470520565	STPG1	protein_coding	sperm tail PG-rich repeat containing 1 [Source:HGNC Symbol;Acc:HGNC:28070]
ENSG00000141456	-0.049072901601823794	5.7526128357268895	0.1423571781462412	0.7089555535374676	0.8908190831799095	PELP1	protein_coding	proline, glutamate and leucine rich protein 1 [Source:HGNC Symbol;Acc:HGNC:30134]
ENSG00000075975	0.024887160951141185	5.424267296052804	0.14229531965778	0.7090157528728127	0.8908456858630937	MKRN2	protein_coding	makorin ring finger protein 2 [Source:HGNC Symbol;Acc:HGNC:7113]
ENSG00000163026	-0.03492415128361585	3.914135856917581	0.14222878431596792	0.7090806779296044	0.890846723060437	WDCP	protein_coding	WD repeat and coiled coil containing [Source:HGNC Symbol;Acc:HGNC:26157]
ENSG00000163093	-0.04771012793669459	2.5003739049198357	0.14221482039430916	0.7090948452877526	0.890846723060437	BBS5	protein_coding	Bardet-Biedl syndrome 5 [Source:HGNC Symbol;Acc:HGNC:970]
ENSG00000174444	-0.05086750801218174	10.2591157588358	0.1421741992048218	0.7091336615266862	0.890846723060437	RPL4	protein_coding	ribosomal protein L4 [Source:HGNC Symbol;Acc:HGNC:10353]
ENSG00000187688	-0.09253730715433986	2.0564176126787577	0.14206837043671963	0.7092389909010894	0.8909300097027277	TRPV2	protein_coding	transient receptor potential cation channel subfamily V member 2 [Source:HGNC Symbol;Acc:HGNC:18082]
ENSG00000226803	-0.18343425276814226	-2.384083930117322	0.14119265557306945	0.7094330270045669	0.8910438502735517	ZNF451-AS1	lncRNA	ZNF451 regulatory antisense RNA 1 [Source:HGNC Symbol;Acc:HGNC:53824]
ENSG00000126903	-0.054232564298395174	4.934060519439641	0.14183561594591057	0.7094636745190912	0.8910438502735517	SLC10A3	protein_coding	solute carrier family 10 member 3 [Source:HGNC Symbol;Acc:HGNC:22979]
ENSG00000125962	-0.043426982426410146	3.772224515145067	0.14180485097792764	0.7094937870816258	0.8910438502735517	ARMCX5	protein_coding	armadillo repeat containing X-linked 5 [Source:HGNC Symbol;Acc:HGNC:25772]
ENSG00000160460	0.09706954400322823	1.109166010556379	0.14171091941835887	0.7095899541643984	0.8910438502735517	SPTBN4	protein_coding	spectrin beta, non-erythrocytic 4 [Source:HGNC Symbol;Acc:HGNC:14896]
ENSG00000064270	-0.17689734537597487	4.771727042588721	0.1418002373225371	0.7096087074260738	0.8910438502735517	ATP2C2	protein_coding	ATPase secretory pathway Ca2+ transporting 2 [Source:HGNC Symbol;Acc:HGNC:29103]
ENSG00000205106	0.5389430623910906	-2.7570065439038136	0.14053323204006762	0.7096404554062177	0.8910438502735517	LINC02716	lncRNA	long intergenic non-protein coding RNA 2716 [Source:HGNC Symbol;Acc:HGNC:25454]
ENSG00000145692	0.2658171698112013	-1.364485320778291	0.14165040699131728	0.7096414546509222	0.8910438502735517	BHMT	protein_coding	betaine--homocysteine S-methyltransferase [Source:HGNC Symbol;Acc:HGNC:1047]
ENSG00000148343	0.06600336198150017	4.016350594178988	0.1415605642095297	0.7097321217730261	0.8910438502735517	MIGA2	protein_coding	mitoguardin 2 [Source:HGNC Symbol;Acc:HGNC:23621]
ENSG00000196597	-0.05742783088552421	4.0109474784056705	0.14153129941494882	0.7097606451889193	0.8910438502735517	ZNF782	protein_coding	zinc finger protein 782 [Source:HGNC Symbol;Acc:HGNC:33110]
ENSG00000291283	0.1101892930362769	-0.4512822352152302	0.14157823269889286	0.7097622944126447	0.8910438502735517		lncRNA	novel transcript
ENSG00000121104	-0.06844734199184647	3.7311233740539955	0.141460382388383	0.7098299369405121	0.8910438502735517	FAM117A	protein_coding	family with sequence similarity 117 member A [Source:HGNC Symbol;Acc:HGNC:24179]
ENSG00000187017	-0.20097673498639124	3.904751306826565	0.14152688321528423	0.7098940044557278	0.8910438502735517	ESPN	protein_coding	espin [Source:HGNC Symbol;Acc:HGNC:13281]
ENSG00000269155	0.2213306730004488	-1.5648636579738713	0.1412859287017245	0.70991343769822	0.8910438502735517		lncRNA	novel transcript
ENSG00000077420	-0.12289832443861777	3.2075018788713443	0.14135830440429992	0.7099416291555821	0.8910438502735517	APBB1IP	protein_coding	amyloid beta precursor protein binding family B member 1 interacting protein [Source:HGNC Symbol;Acc:HGNC:17379]
ENSG00000269696	0.10574633436383579	-0.034679740689588984	0.14137523361833915	0.7099425182701535	0.8910438502735517	ZNF470-DT	lncRNA	ZNF470 divergent transcript [Source:HGNC Symbol;Acc:HGNC:55272]
ENSG00000198363	-0.051576553951587556	7.39298006403717	0.14132298029610624	0.7099639643263116	0.8910438502735517	ASPH	protein_coding	aspartate beta-hydroxylase [Source:HGNC Symbol;Acc:HGNC:757]
ENSG00000087111	-0.046327503854918135	5.759597038178524	0.14129302961786522	0.7099932335396197	0.8910438502735517	PIGS	protein_coding	phosphatidylinositol glycan anchor biosynthesis class S [Source:HGNC Symbol;Acc:HGNC:14937]
ENSG00000273073	0.2965219519359642	-2.6127291966221433	0.1401584442572544	0.7100790929970218	0.891052442402084		lncRNA	novel transcript
ENSG00000197576	0.12599046904030875	-0.8044083342915547	0.1412426999721853	0.7101059548771691	0.891052442402084	HOXA4	protein_coding	homeobox A4 [Source:HGNC Symbol;Acc:HGNC:5105]
ENSG00000133962	-0.15209993786876147	4.298412923860006	0.14120910671425382	0.7101171900348862	0.891052442402084	CATSPERB	protein_coding	cation channel sperm associated auxiliary subunit beta [Source:HGNC Symbol;Acc:HGNC:20500]
ENSG00000231057	0.18216795525707136	-1.099822926054082	0.14103600016810994	0.7102127674146794	0.8910782572101047	NEK2-DT	lncRNA	NEK2 divergent transcript [Source:HGNC Symbol;Acc:HGNC:28085]
ENSG00000060709	0.12034668235924055	2.49031895489344	0.1410678739793999	0.7102158386674597	0.8910782572101047	RIMBP2	protein_coding	RIMS binding protein 2 [Source:HGNC Symbol;Acc:HGNC:30339]
ENSG00000131873	-0.09000901260930885	7.002815281222002	0.14103615314039367	0.710268142192517	0.891094900169638	CHSY1	protein_coding	chondroitin sulfate synthase 1 [Source:HGNC Symbol;Acc:HGNC:17198]
ENSG00000135374	0.6617242636113179	-2.0639431379834408	0.13968222549501808	0.7105296311637923	0.8913739687246344	ELF5	protein_coding	E74 like ETS transcription factor 5 [Source:HGNC Symbol;Acc:HGNC:3320]
ENSG00000080561	-0.04622436806500037	4.83896005349166	0.1404706248148427	0.7107982780906157	0.8916174148203776	MID2	protein_coding	midline 2 [Source:HGNC Symbol;Acc:HGNC:7096]
ENSG00000274173	-0.11575982331048443	3.6434623041506287	0.1404846695925222	0.7108018092301065	0.8916174148203776	LINC02967	lncRNA	long intergenic non-protein coding RNA 2967 [Source:HGNC Symbol;Acc:HGNC:56007]
ENSG00000135424	-0.13233635249718054	1.3947924794297026	0.1404071881471157	0.7108633643254407	0.8916456288653979	ITGA7	protein_coding	integrin subunit alpha 7 [Source:HGNC Symbol;Acc:HGNC:6143]
ENSG00000105438	-0.04299669358489889	7.909099254714051	0.1402265236772458	0.7110377118249632	0.8918153090893242	KDELR1	protein_coding	KDEL endoplasmic reticulum protein retention receptor 1 [Source:HGNC Symbol;Acc:HGNC:6304]
ENSG00000259488	0.10376174975071929	0.6379684756990529	0.14016276200474995	0.711108714862791	0.891855358541652	DUT-AS1	lncRNA	DUT antisense RNA 1 [Source:HGNC Symbol;Acc:HGNC:55420]
ENSG00000141068	0.0693903291458275	5.8143329143251945	0.14011089916433025	0.7111512669339748	0.8918597230391138	KSR1	protein_coding	kinase suppressor of ras 1 [Source:HGNC Symbol;Acc:HGNC:6465]
ENSG00000279075	0.19486044900890667	-2.2457320039273303	0.13941279455582625	0.7112907206685493	0.8919316307874202		TEC	TEC
ENSG00000196950	-0.06243998672246009	6.85824315680942	0.13996858329295173	0.7112910082169531	0.8919316307874202	SLC39A10	protein_coding	solute carrier family 39 member 10 [Source:HGNC Symbol;Acc:HGNC:20861]
ENSG00000170044	0.3869812549279779	-0.682145185768556	0.13863498552711553	0.7113258304939192	0.8919316307874202	ZPLD1	protein_coding	zona pellucida like domain containing 1 [Source:HGNC Symbol;Acc:HGNC:27022]
ENSG00000204410	0.12075886922332144	0.26595277715103255	0.1398864178097916	0.7113890587056878	0.8919619145298561	MSH5	protein_coding	mutS homolog 5 [Source:HGNC Symbol;Acc:HGNC:7328]
ENSG00000168575	0.03966485209951296	5.647198622983149	0.13980992243915755	0.7114469472452714	0.8919855002647789	SLC20A2	protein_coding	solute carrier family 20 member 2 [Source:HGNC Symbol;Acc:HGNC:10947]
ENSG00000118308	0.10453498740774977	1.4370770734545284	0.13976555032630786	0.7114951008253827	0.8919968787521385	IRAG2	protein_coding	inositol 1,4,5-triphosphate receptor associated 2 [Source:HGNC Symbol;Acc:HGNC:6690]
ENSG00000186019	-0.08898663242915919	0.9270375274016404	0.13968628550007042	0.7115744964490052	0.8920057417249867	ZNF225-AS1	lncRNA	ZNF225 and ZNF224 antisense RNA 1 [Source:HGNC Symbol;Acc:HGNC:55916]
ENSG00000149575	0.12127450534465094	1.5304183959705149	0.13967843871872734	0.7115803273052783	0.8920057417249867	SCN2B	protein_coding	sodium voltage-gated channel beta subunit 2 [Source:HGNC Symbol;Acc:HGNC:10589]
ENSG00000100985	0.29012866937955684	0.7058545414260851	0.13971004625658046	0.7116222691088853	0.8920093308445587	MMP9	protein_coding	matrix metallopeptidase 9 [Source:HGNC Symbol;Acc:HGNC:7176]
ENSG00000232956	0.06349947953558183	3.0060950333265586	0.13957899665747084	0.7116745377965823	0.8920258634750858	SNHG15	lncRNA	small nucleolar RNA host gene 15 [Source:HGNC Symbol;Acc:HGNC:27797]
ENSG00000167447	0.029838729722571292	4.668039368203385	0.13944119425551058	0.7118097736791875	0.892112626870465	SMG8	protein_coding	SMG8 nonsense mediated mRNA decay factor [Source:HGNC Symbol;Acc:HGNC:25551]
ENSG00000212126	-0.20026666047404326	-0.6556905626534971	0.1394647806788854	0.7118544877683906	0.892112626870465	TAS2R50	protein_coding	taste 2 receptor member 50 [Source:HGNC Symbol;Acc:HGNC:18882]
ENSG00000250569	-0.15128486294636487	-0.5977490156957553	0.13942993392748756	0.7118750658528702	0.892112626870465	NTAN1P2	processed_pseudogene	N-terminal asparagine amidase pseudogene 2 [Source:HGNC Symbol;Acc:HGNC:45262]
ENSG00000241230	-0.18495536016768585	-1.1903832260457357	0.13922376597514455	0.7119000919322491	0.892112626870465	RN7SL801P	misc_RNA	RNA, 7SL, cytoplasmic 801, pseudogene [Source:HGNC Symbol;Acc:HGNC:46817]
ENSG00000089048	-0.07040738366750204	4.7861347774121	0.13911352772120245	0.7121325968662259	0.892189256652372	ESF1	protein_coding	ESF1 nucleolar pre-rRNA processing protein homolog [Source:HGNC Symbol;Acc:HGNC:15898]
ENSG00000224790	-0.09232135677964552	-0.22180736733732373	0.13910093671680895	0.7121814089047429	0.892189256652372	HLCS-AS1	lncRNA	HLCS antisense RNA 1 [Source:HGNC Symbol;Acc:HGNC:55850]
ENSG00000258904	0.22385094832184574	-1.7606532433383066	0.1389297851283259	0.7121930555988343	0.892189256652372		lncRNA	novel transcript, intronic to YY1
ENSG00000213700	-0.1268503514117128	0.2983350032438735	0.1390696931208461	0.7121945935647871	0.892189256652372	RPL17P50	processed_pseudogene	ribosomal protein L17 pseudogene 50 [Source:HGNC Symbol;Acc:HGNC:45098]
ENSG00000185689	0.17556859541217226	-1.4257887365293194	0.13824632961503738	0.7122129928009233	0.892189256652372	TEX56P	transcribed_unitary_pseudogene	testis expressed 56, pseudogene [Source:HGNC Symbol;Acc:HGNC:21620]
ENSG00000238250	0.13612049905354048	-1.7320503262156213	0.13882238614306947	0.7122309131142721	0.892189256652372	ST6GAL2-IT1	lncRNA	ST6GAL2 intronic transcript 1 [Source:HGNC Symbol;Acc:HGNC:41380]
ENSG00000157193	0.10002164954030274	3.572909370877534	0.13897317096884435	0.7122722391408178	0.892189256652372	LRP8	protein_coding	LDL receptor related protein 8 [Source:HGNC Symbol;Acc:HGNC:6700]
ENSG00000111897	0.0461478670302636	8.175622000196226	0.13897020545645764	0.7122739342844202	0.892189256652372	SERINC1	protein_coding	serine incorporator 1 [Source:HGNC Symbol;Acc:HGNC:13464]
ENSG00000111877	0.0376717036014806	4.65927434379472	0.1389158163322017	0.7123276380337273	0.8922075650657298	MCM9	protein_coding	minichromosome maintenance 9 homologous recombination repair factor [Source:HGNC Symbol;Acc:HGNC:21484]
ENSG00000185585	-0.09116779188960678	5.052830013907308	0.13887568217706403	0.712385174716051	0.8922306720476587	OLFML2A	protein_coding	olfactomedin like 2A [Source:HGNC Symbol;Acc:HGNC:27270]
ENSG00000261150	-0.16907838178777043	3.2602641224448337	0.13880005641310317	0.7124972197211135	0.8923186666028333	EPPK1	protein_coding	epiplakin 1 [Source:HGNC Symbol;Acc:HGNC:15577]
ENSG00000162426	-0.0846854217215294	2.741272009305803	0.13870767099710382	0.7125336167602665	0.8923186666028333	SLC45A1	protein_coding	solute carrier family 45 member 1 [Source:HGNC Symbol;Acc:HGNC:17939]
ENSG00000259330	0.04561075673489123	3.966292737061903	0.13849034697833992	0.7127479536122729	0.8923991771096635	INAFM2	protein_coding	InaF motif containing 2 [Source:HGNC Symbol;Acc:HGNC:35165]
ENSG00000231713	0.11275213143605055	-1.323816297167001	0.1384133721485831	0.7128039058154052	0.8923991771096635		lncRNA	novel transcript
ENSG00000144821	-0.11837253316028003	-1.940174551187188	0.1377476107661363	0.712810206283004	0.8923991771096635	MYH15	protein_coding	myosin heavy chain 15 [Source:HGNC Symbol;Acc:HGNC:31073]
ENSG00000158109	-0.04440463639652283	6.122073364110139	0.13842057560531382	0.7128167845825097	0.8923991771096635	TPRG1L	protein_coding	tumor protein p63 regulated 1 like [Source:HGNC Symbol;Acc:HGNC:27007]
ENSG00000160767	-0.06108303768454997	4.508100728481337	0.13840545509547714	0.7128318245678791	0.8923991771096635	ENTREP3	protein_coding	endosomal transmembrane epsin interactor 3 [Source:HGNC Symbol;Acc:HGNC:1233]
ENSG00000103150	-0.06326770121924215	2.6911944393055522	0.13838908585878823	0.7128485568009644	0.8923991771096635	MLYCD	protein_coding	malonyl-CoA decarboxylase [Source:HGNC Symbol;Acc:HGNC:7150]
ENSG00000120254	0.045935035198172186	5.186392323942338	0.13829635461460685	0.712939672228821	0.8923991771096635	MTHFD1L	protein_coding	methylenetetrahydrofolate dehydrogenase (NADP+ dependent) 1 like [Source:HGNC Symbol;Acc:HGNC:21055]
ENSG00000269069	-0.11246340439985376	-0.5385073171523799	0.13833821714145952	0.7129494429654685	0.8923991771096635		processed_pseudogene	protein associated with topoisomerase II homolog 1 (yeast) (PATL1) pseudogene
ENSG00000103044	-0.23091593209270014	1.6135523518330916	0.13826297960125927	0.7130281166130981	0.8923991771096635	HAS3	protein_coding	hyaluronan synthase 3 [Source:HGNC Symbol;Acc:HGNC:4820]
ENSG00000243175	-0.16383889404559393	-1.3511629513258738	0.13819333920022903	0.7130694856516171	0.8923991771096635	RPSAP36	transcribed_processed_pseudogene	ribosomal protein SA pseudogene 36 [Source:HGNC Symbol;Acc:HGNC:35727]
ENSG00000105880	-0.0565052413972693	5.964671092805948	0.138103202830254	0.7131308010760824	0.8923991771096635	DLX5	protein_coding	distal-less homeobox 5 [Source:HGNC Symbol;Acc:HGNC:2918]
ENSG00000103599	-0.06406206479212498	2.1040173073985935	0.1380652878647911	0.7131694166552558	0.8923991771096635	IQCH	protein_coding	IQ motif containing H [Source:HGNC Symbol;Acc:HGNC:25721]
ENSG00000197119	0.07315233828509599	5.1525986069083975	0.13800450381873372	0.7132285856304829	0.8923991771096635	SLC25A29	protein_coding	solute carrier family 25 member 29 [Source:HGNC Symbol;Acc:HGNC:20116]
ENSG00000221916	0.09850282096248389	-0.8968035261037387	0.13803451795886404	0.7132417294684426	0.8923991771096635	C19orf73	protein_coding	chromosome 19 open reading frame 73 [Source:HGNC Symbol;Acc:HGNC:25534]
ENSG00000262429	0.1709406613181361	-2.0461569107976882	0.13765554021910567	0.7132531814575627	0.8923991771096635		lncRNA	novel transcript, antisense to CAMTA2
ENSG00000166938	0.04335359991295686	5.704411391595321	0.13795002595108188	0.7132825070623039	0.8923991771096635	DIS3L	protein_coding	DIS3 like exosome 3'-5' exoribonuclease [Source:HGNC Symbol;Acc:HGNC:28698]
ENSG00000114554	0.06476699955723683	6.010400308862697	0.13790768726970515	0.7133244551644315	0.8923991771096635	PLXNA1	protein_coding	plexin A1 [Source:HGNC Symbol;Acc:HGNC:9099]
ENSG00000198131	-0.03775424752385782	4.959493420526157	0.1378939116316618	0.7133381164166763	0.8923991771096635	ZNF544	protein_coding	zinc finger protein 544 [Source:HGNC Symbol;Acc:HGNC:16759]
ENSG00000168412	-0.21839263023120267	1.2309230150221162	0.13774754323936955	0.7133807967677515	0.8923991771096635	MTNR1A	protein_coding	melatonin receptor 1A [Source:HGNC Symbol;Acc:HGNC:7463]
ENSG00000262966	-0.17519394771263055	-0.7222423699659531	0.1382776980880905	0.7134391196812238	0.8923991771096635		lncRNA	novel transcript, antisense to NTN1
ENSG00000207751	-0.14940643794324585	-2.345063428365203	0.13715133678361227	0.7134444837465348	0.8923991771096635		lncRNA	novel transcript
ENSG00000263345	-0.2635015289321776	-2.299567729457921	0.1367918224741698	0.713520327655237	0.8923991771096635	SGSM2-AS1	lncRNA	SGSM2 antisense RNA 1 [Source:HGNC Symbol;Acc:HGNC:56091]
ENSG00000228078	-0.5902110638862326	-0.42595278195278796	0.13740653611381173	0.7135687400004228	0.8923991771096635	HLA-U	unprocessed_pseudogene	major histocompatibility complex, class I, U (pseudogene) [Source:HGNC Symbol;Acc:HGNC:23477]
ENSG00000283235	0.2206359805278355	-2.6172868034145096	0.13671224849465713	0.7135716164494571	0.8923991771096635		lncRNA	novel transcript
ENSG00000279881	0.12880039505888544	-0.7047924377066	0.13769619118702223	0.7135938220700339	0.8923991771096635		TEC	TEC
ENSG00000279611	-0.14079764512537257	-1.412158109872028	0.1374384740358451	0.7137595916032152	0.8923991771096635		TEC	novel transcript
ENSG00000170175	0.05452301811968615	2.462872182480009	0.137401904716474	0.713826972803153	0.8923991771096635	CHRNB1	protein_coding	cholinergic receptor nicotinic beta 1 subunit [Source:HGNC Symbol;Acc:HGNC:1961]
ENSG00000168386	-0.1432016926456219	5.322127286769675	0.1374812393875117	0.713832561674251	0.8923991771096635	FILIP1L	protein_coding	filamin A interacting protein 1 like [Source:HGNC Symbol;Acc:HGNC:24589]
ENSG00000133131	0.04841651942041982	4.963323202197038	0.1373494857740002	0.7138782240841706	0.8923991771096635	MORC4	protein_coding	MORC family CW-type zinc finger 4 [Source:HGNC Symbol;Acc:HGNC:23485]
ENSG00000141084	0.043357740496656375	4.8453871789132	0.13734243334014043	0.713885253562305	0.8923991771096635	RANBP10	protein_coding	RAN binding protein 10 [Source:HGNC Symbol;Acc:HGNC:29285]
ENSG00000161267	0.08226947755056965	4.087473410257943	0.13733922532658116	0.7138885288759942	0.8923991771096635	BDH1	protein_coding	3-hydroxybutyrate dehydrogenase 1 [Source:HGNC Symbol;Acc:HGNC:1027]
ENSG00000129250	0.051383901171790994	7.389639339881019	0.1373358022892745	0.7138917949824508	0.8923991771096635	KIF1C	protein_coding	kinesin family member 1C [Source:HGNC Symbol;Acc:HGNC:6317]
ENSG00000272518	-0.09475037040941776	0.2960894741095852	0.13732993284979886	0.7139139291959032	0.8923991771096635		lncRNA	novel transcript, sense intronic to MRPS28
ENSG00000124164	0.038665840221034045	6.515769112867646	0.13730019864345291	0.7139271608341174	0.8923991771096635	VAPB	protein_coding	VAMP associated protein B and C [Source:HGNC Symbol;Acc:HGNC:12649]
ENSG00000170442	0.16855102056033716	0.59184100453451	0.13717017707709697	0.7140949150450204	0.892468032001743	KRT86	protein_coding	keratin 86 [Source:HGNC Symbol;Acc:HGNC:6463]
ENSG00000196628	-0.062274535515650035	8.1871340012048055	0.13710009336025833	0.7141260235218011	0.892468032001743	TCF4	protein_coding	transcription factor 4 [Source:HGNC Symbol;Acc:HGNC:11634]
ENSG00000116729	0.06620153725450816	7.594517699338487	0.13707766370890212	0.7141483244069255	0.892468032001743	WLS	protein_coding	Wnt ligand secretion mediator [Source:HGNC Symbol;Acc:HGNC:30238]
ENSG00000132801	0.07581062291262519	3.021720699005863	0.13706215418455187	0.7141643940011928	0.892468032001743	ZSWIM3	protein_coding	zinc finger SWIM-type containing 3 [Source:HGNC Symbol;Acc:HGNC:16157]
ENSG00000272688	0.0977812456631171	0.005268766403255093	0.13707290288486199	0.7141777390933075	0.892468032001743		lncRNA	novel transcript
ENSG00000167984	-0.09136085275331367	1.9812172055825643	0.13693818329417745	0.7142889404854115	0.8925581297158812	NLRC3	protein_coding	NLR family CARD domain containing 3 [Source:HGNC Symbol;Acc:HGNC:29889]
ENSG00000010818	-0.06430642410928053	6.620384266506272	0.13682617676793726	0.7143985097249289	0.8926461781793972	HIVEP2	protein_coding	HIVEP zinc finger 2 [Source:HGNC Symbol;Acc:HGNC:4921]
ENSG00000114450	0.06475726898079533	6.083726350964477	0.1367762601903028	0.7144481996416951	0.8926594014462386	GNB4	protein_coding	G protein subunit beta 4 [Source:HGNC Symbol;Acc:HGNC:20731]
ENSG00000198753	-0.1409782875903514	-1.3268681858880562	0.13652072609347488	0.714530011936431	0.892712756018663	PLXNB3	protein_coding	plexin B3 [Source:HGNC Symbol;Acc:HGNC:9105]
ENSG00000099974	0.32173026961832385	-0.8160801458073808	0.13673885305589462	0.7145780300033098	0.8927238855484401	DDTL	protein_coding	D-dopachrome tautomerase like [Source:HGNC Symbol;Acc:HGNC:33446]
ENSG00000167257	-0.039019070879465205	4.747897599968655	0.13660408372853555	0.7146196968809742	0.8927270797397722	RNF214	protein_coding	ring finger protein 214 [Source:HGNC Symbol;Acc:HGNC:25335]
ENSG00000187122	0.3541885043885149	0.4143089729791183	0.13648268225103383	0.7146845144346547	0.8927591926057807	SLIT1	protein_coding	slit guidance ligand 1 [Source:HGNC Symbol;Acc:HGNC:11085]
ENSG00000280033	-0.16246840959533795	-1.7518529738642163	0.13631747556609222	0.7147912037292526	0.8928436038264157		TEC	TEC
ENSG00000153006	-0.05164250401191184	5.901968519956799	0.13633439768074293	0.7148885025448517	0.8929162768311237	SREK1IP1	protein_coding	SREK1 interacting protein 1 [Source:HGNC Symbol;Acc:HGNC:26716]
ENSG00000214401	0.16307361009245375	0.6913708565906673	0.13628666640662107	0.7149476355410052	0.8929373295488005	KANSL1-AS1	lncRNA	KANSL1 antisense RNA 1 [Source:HGNC Symbol;Acc:HGNC:43740]
ENSG00000164181	0.14129639635967356	4.094594224065634	0.1362780715442968	0.7149835964322889	0.8929373295488005	ELOVL7	protein_coding	ELOVL fatty acid elongase 7 [Source:HGNC Symbol;Acc:HGNC:26292]
ENSG00000226266	-0.0860996564044228	0.06288892215763303	0.13608567252078696	0.7151595696288593	0.893097795734582		lncRNA	novel transcript
ENSG00000291029	-0.1345478604354576	1.9150507342562768	0.13603746773955844	0.7151903359428908	0.893097795734582		lncRNA	FKBP prolyl isomerase 9 pseudogene 1 [Source:NCBI gene (formerly Entrezgene);Acc:360132]
ENSG00000235454	0.2191947586993375	-2.2623304609766772	0.13533806539223073	0.7152704369086507	0.893148960223023	HAUS6P3	processed_pseudogene	HAUS augmin like complex subunit 6 pseudogene 3 [Source:HGNC Symbol;Acc:HGNC:50772]
ENSG00000167182	0.05136465025487153	4.5912338118664	0.13582869439893056	0.7153934668126671	0.8932293888532975	SP2	protein_coding	Sp2 transcription factor [Source:HGNC Symbol;Acc:HGNC:11207]
ENSG00000135299	0.05947151296362347	3.5465083330961296	0.13580923639147782	0.7154131116716018	0.8932293888532975	ANKRD6	protein_coding	ankyrin repeat domain 6 [Source:HGNC Symbol;Acc:HGNC:17280]
ENSG00000168916	-0.07833777701881556	4.39844055082751	0.13571358258317168	0.7155086007803255	0.8932953335624116	ZNF608	protein_coding	zinc finger protein 608 [Source:HGNC Symbol;Acc:HGNC:29238]
ENSG00000277368	0.1294958011450719	-2.0885105388138094	0.1352935472999123	0.7155441986706008	0.8932953335624116		lncRNA	novel transcript, antisense to ring finger protein (C3H2C3 type) 6
ENSG00000175697	0.06279033626572023	0.9421769505152578	0.13563955413263667	0.7155921961093101	0.8933063969587701	GPR156	protein_coding	G protein-coupled receptor 156 [Source:HGNC Symbol;Acc:HGNC:20844]
ENSG00000197933	0.05656472890804703	3.8378608778918655	0.13547952720415787	0.7157428422421761	0.8934455931871328	ZNF823	protein_coding	zinc finger protein 823 [Source:HGNC Symbol;Acc:HGNC:30936]
ENSG00000086232	-0.03171538053475563	7.253794942279109	0.13538205913815757	0.7158402522335783	0.8935126371237387	EIF2AK1	protein_coding	eukaryotic translation initiation factor 2 alpha kinase 1 [Source:HGNC Symbol;Acc:HGNC:24921]
ENSG00000278390	0.09278565008572015	-0.598180109344645	0.13537486791205347	0.7159022879592369	0.8935126371237387		lncRNA	novel transcript, antisense to KBTBD7 and MTRF1
ENSG00000120265	0.034347910156751565	5.978609165344053	0.1352974033998537	0.7159250416092395	0.8935126371237387	PCMT1	protein_coding	protein-L-isoaspartate (D-aspartate) O-methyltransferase [Source:HGNC Symbol;Acc:HGNC:8728]
ENSG00000103196	-0.13068065466170561	7.953048493032942	0.13534464705180793	0.7159531294573374	0.8935126371237387	CRISPLD2	protein_coding	cysteine rich secretory protein LCCL domain containing 2 [Source:HGNC Symbol;Acc:HGNC:25248]
ENSG00000179909	-0.133634269018691	1.8853797622516635	0.13492244892412764	0.7163077115083348	0.8939062830293177	ZNF154	protein_coding	zinc finger protein 154 [Source:HGNC Symbol;Acc:HGNC:12939]
ENSG00000130147	-0.05915157292865724	6.23993851405754	0.1348331041643472	0.7163906041362047	0.8939250050020895	SH3BP4	protein_coding	SH3 domain binding protein 4 [Source:HGNC Symbol;Acc:HGNC:10826]
ENSG00000137038	0.055608517811837586	5.039249648951094	0.13482271908587073	0.7164010390126707	0.8939250050020895	DMAC1	protein_coding	distal membrane arm assembly component 1 [Source:HGNC Symbol;Acc:HGNC:30536]
ENSG00000197816	-0.1318830299895512	0.2959882424903706	0.1347244207611703	0.7165135519176711	0.8940047181042453	CCDC180	protein_coding	coiled-coil domain containing 180 [Source:HGNC Symbol;Acc:HGNC:29303]
ENSG00000177301	0.17222711541709163	1.2020204316355896	0.1347063631855268	0.7165432540838153	0.8940047181042453	KCNA2	protein_coding	potassium voltage-gated channel subfamily A member 2 [Source:HGNC Symbol;Acc:HGNC:6220]
ENSG00000134748	-0.04174738626568903	6.123855065528756	0.1345581929032156	0.716666694471467	0.8940863767778654	PRPF38A	protein_coding	pre-mRNA processing factor 38A [Source:HGNC Symbol;Acc:HGNC:25930]
ENSG00000224152	-0.05394933213608925	1.5799324320022752	0.13451764121862103	0.7167100879887861	0.8940863767778654	BAZ2B-AS1	lncRNA	BAZ2B antisense RNA 1 [Source:HGNC Symbol;Acc:HGNC:55862]
ENSG00000183111	-0.07319429936800147	4.035784556359338	0.13449913005729086	0.7167262123140883	0.8940863767778654	ARHGEF37	protein_coding	Rho guanine nucleotide exchange factor 37 [Source:HGNC Symbol;Acc:HGNC:34430]
ENSG00000240288	-0.13358882731670432	0.9641509163034391	0.13430561803042043	0.7169253038982433	0.8942858618930707	GHRLOS	lncRNA	ghrelin opposite strand/antisense RNA [Source:HGNC Symbol;Acc:HGNC:33885]
ENSG00000183638	0.15628823448565046	-0.6308022834457292	0.13424995243338755	0.7170219609035879	0.8943575562614917	RP1L1	protein_coding	RP1 like 1 [Source:HGNC Symbol;Acc:HGNC:15946]
ENSG00000063127	0.08850556046101259	0.571154122260367	0.13408236463226797	0.7171563604623381	0.8943664173326107	SLC6A16	protein_coding	solute carrier family 6 member 16 [Source:HGNC Symbol;Acc:HGNC:13622]
ENSG00000289611	-0.17619805205781033	-1.1120308254098836	0.13410234899877055	0.7171757045107798	0.8943664173326107		lncRNA	novel transcript, sense intronic to ADGRB3
ENSG00000266947	0.08553216829202172	0.5456665101813917	0.13400405369741944	0.7172335340816158	0.8943664173326107		lncRNA	novel transcript, antisense SLFN5
ENSG00000174652	0.05207456858009581	4.6258501468070685	0.13399185426630045	0.7172365207098719	0.8943664173326107	ZNF266	protein_coding	zinc finger protein 266 [Source:HGNC Symbol;Acc:HGNC:13059]
ENSG00000101474	0.041023085910576094	6.3708486751630025	0.13393261879312093	0.7172961501271384	0.8943664173326107	APMAP	protein_coding	adipocyte plasma membrane associated protein [Source:HGNC Symbol;Acc:HGNC:13238]
ENSG00000155827	-0.043611909504942065	5.879628181815169	0.13391982264927318	0.7173090439977712	0.8943664173326107	RNF20	protein_coding	ring finger protein 20 [Source:HGNC Symbol;Acc:HGNC:10062]
ENSG00000205959	0.13897365179386828	-0.7576528643024784	0.13396509507957738	0.717322500582406	0.8943664173326107		lncRNA	novel transcript
ENSG00000204172	-0.13264713646371667	0.175973893373678	0.1339053846027627	0.717342520306906	0.8943664173326107	AGAP9	protein_coding	ArfGAP with GTPase domain, ankyrin repeat and PH domain 9 [Source:HGNC Symbol;Acc:HGNC:23463]
ENSG00000186496	-0.050501911423043125	2.6956275541276273	0.1337782389389107	0.7174523075662003	0.8944544416683646	ZNF396	protein_coding	zinc finger protein 396 [Source:HGNC Symbol;Acc:HGNC:18824]
ENSG00000166734	0.04086336631298595	7.725640007229255	0.1337188523751581	0.7175116257120402	0.8944795395140923	GOLM2	protein_coding	golgi membrane protein 2 [Source:HGNC Symbol;Acc:HGNC:24892]
ENSG00000131759	-0.07272274293250221	6.010586373058137	0.13366490681024962	0.7175665092899948	0.894499106605506	RARA	protein_coding	retinoic acid receptor alpha [Source:HGNC Symbol;Acc:HGNC:9864]
ENSG00000166619	0.035850338212335964	5.3525372856527085	0.13355637359327127	0.7176755397118124	0.894555793351595	BLCAP	protein_coding	BLCAP apoptosis inducing factor [Source:HGNC Symbol;Acc:HGNC:1055]
ENSG00000167685	-0.05147661406390393	4.151250571861025	0.13354180399715965	0.71769036378024	0.894555793351595	ZNF444	protein_coding	zinc finger protein 444 [Source:HGNC Symbol;Acc:HGNC:16052]
ENSG00000196230	-0.05333352859498767	9.824358683320812	0.13316317913328532	0.7180726624717371	0.8949206226559816	TUBB	protein_coding	tubulin beta class I [Source:HGNC Symbol;Acc:HGNC:20778]
ENSG00000251003	-0.10104261631421811	2.1327857344173906	0.1330799548918355	0.7181579667482869	0.8949206226559816	ZFPM2-AS1	lncRNA	ZFPM2 antisense RNA 1 [Source:HGNC Symbol;Acc:HGNC:50698]
ENSG00000157654	-0.06824338813570377	6.2810178054369645	0.13305154315841483	0.7181855377772444	0.8949206226559816	PALM2AKAP2	protein_coding	PALM2 and AKAP2 fusion [Source:HGNC Symbol;Acc:HGNC:33529]
ENSG00000108774	0.044742854202084556	5.055032921739452	0.13303970870548723	0.7181975241431497	0.8949206226559816	RAB5C	protein_coding	RAB5C, member RAS oncogene family [Source:HGNC Symbol;Acc:HGNC:9785]
ENSG00000104695	0.03789200835087003	6.728711728251052	0.1330225230562277	0.7182148880461878	0.8949206226559816	PPP2CB	protein_coding	protein phosphatase 2 catalytic subunit beta [Source:HGNC Symbol;Acc:HGNC:9300]
ENSG00000249212	0.12635989763030595	-0.5967029873173912	0.1330705157669272	0.7182182987135253	0.8949206226559816	ATP1B1P1	unprocessed_pseudogene	ATPase Na+/K+ transporting subunit beta 1 pseudogene 1 [Source:HGNC Symbol;Acc:HGNC:809]
ENSG00000165516	0.036636574595486394	5.727988088065694	0.13287001870223192	0.7183691917450148	0.8950277316598851	KLHDC2	protein_coding	kelch domain containing 2 [Source:HGNC Symbol;Acc:HGNC:20231]
ENSG00000159267	0.03713567343495299	5.556340799231955	0.13285669208028256	0.7183826807912361	0.8950277316598851	HLCS	protein_coding	holocarboxylase synthetase [Source:HGNC Symbol;Acc:HGNC:4976]
ENSG00000223343	-0.11466339470112191	-0.5055611176911914	0.1328314372402019	0.7184576911677806	0.8950723315465429		lncRNA	novel transcript
ENSG00000075643	-0.09707491444776628	5.667960524105006	0.13266407042193237	0.718609700554712	0.8951989826897141	MOCOS	protein_coding	molybdenum cofactor sulfurase [Source:HGNC Symbol;Acc:HGNC:18234]
ENSG00000112739	-0.04311529762954257	7.005033676818054	0.13260478638717985	0.7186377884345185	0.8951989826897141	PRPF4B	protein_coding	pre-mRNA processing factor 4B [Source:HGNC Symbol;Acc:HGNC:17346]
ENSG00000145916	0.04053090442172142	4.695187373304482	0.1324956121578417	0.7187484829541141	0.8952268440816573	RMND5B	protein_coding	required for meiotic nuclear division 5 homolog B [Source:HGNC Symbol;Acc:HGNC:26181]
ENSG00000243364	0.054428296895250784	3.372272000279215	0.13249257738007536	0.7187517852121044	0.8952268440816573	EFNA4	protein_coding	ephrin A4 [Source:HGNC Symbol;Acc:HGNC:3224]
ENSG00000047621	0.03873820215947348	4.987178660507125	0.13244057729298253	0.718804246827309	0.8952268440816573	C12orf4	protein_coding	chromosome 12 open reading frame 4 [Source:HGNC Symbol;Acc:HGNC:1184]
ENSG00000270938	-0.22456491915902616	-2.4093698884791754	0.13126328816973365	0.7188170331345227	0.8952268440816573	RAP2CP1	transcribed_processed_pseudogene	RAP2C pseudogene 1 [Source:HGNC Symbol;Acc:HGNC:49146]
ENSG00000236114	0.16228525808632122	-1.8031970469470535	0.13216846549553196	0.7189238638357737	0.8953110434783879		unprocessed_pseudogene	zinc finger protein pseudogene
ENSG00000167874	0.1095557072432642	0.5705845285291079	0.13220880601134125	0.7190505286681457	0.8953430441231922	TMEM88	protein_coding	transmembrane protein 88 [Source:HGNC Symbol;Acc:HGNC:32371]
ENSG00000157985	-0.05058463366593266	5.815909535022996	0.1321853727715448	0.7190631510461432	0.8953430441231922	AGAP1	protein_coding	ArfGAP with GTPase domain, ankyrin repeat and PH domain 1 [Source:HGNC Symbol;Acc:HGNC:16922]
ENSG00000286194	-0.14773384871733555	-1.976645489494373	0.1318401335556947	0.7190672340693226	0.8953430441231922		lncRNA	Novel transcript
ENSG00000148935	-0.11155522185132687	1.6486598060846007	0.13198457279738385	0.7192762617165203	0.8955292339935861	GAS2	protein_coding	growth arrest specific 2 [Source:HGNC Symbol;Acc:HGNC:4167]
ENSG00000173372	0.10887537071006836	3.693165828814801	0.13194041695213551	0.7193285045509168	0.8955292339935861	C1QA	protein_coding	complement C1q A chain [Source:HGNC Symbol;Acc:HGNC:1241]
ENSG00000230333	-0.15078725347354038	-1.6809123073973165	0.1318093782670917	0.7193780404545671	0.8955292339935861		lncRNA	novel transcript, antisense to THSD7A
ENSG00000211450	0.07592192671659666	1.641838147057347	0.1318283847641096	0.7194277392682273	0.8955292339935861	SELENOH	protein_coding	selenoprotein H [Source:HGNC Symbol;Acc:HGNC:18251]
ENSG00000091527	-0.0518271290191515	7.670555115941903	0.13182463049161433	0.7194296207798558	0.8955292339935861	CDV3	protein_coding	CDV3 homolog [Source:HGNC Symbol;Acc:HGNC:26928]
ENSG00000101493	0.04774430581752675	8.663454322842952	0.1318024579536905	0.7194521638909306	0.8955292339935861	ZNF516	protein_coding	zinc finger protein 516 [Source:HGNC Symbol;Acc:HGNC:28990]
ENSG00000232626	-0.17155028002830702	-1.6086737909904503	0.13168030373264838	0.7195342996396452	0.8955826339263069		transcribed_processed_pseudogene	FK506 binding protein 8, 38kDa (FKBP8) pseudogene
ENSG00000152795	0.0447637986749884	7.643197064209317	0.13161608857370138	0.7196417346490499	0.8956206452657164	HNRNPDL	protein_coding	heterogeneous nuclear ribonucleoprotein D like [Source:HGNC Symbol;Acc:HGNC:5037]
ENSG00000010671	0.09803916699641954	1.2166536002245607	0.1316141705734179	0.7196490394763403	0.8956206452657164	BTK	protein_coding	Bruton tyrosine kinase [Source:HGNC Symbol;Acc:HGNC:1133]
ENSG00000148346	-0.20011338537374823	3.5471090381614125	0.13161201149919322	0.7197465895559044	0.8956206452657164	LCN2	protein_coding	lipocalin 2 [Source:HGNC Symbol;Acc:HGNC:6526]
ENSG00000124785	-0.10224622842217278	1.600046831837647	0.13151067878284	0.7197516200886344	0.8956206452657164	NRN1	protein_coding	neuritin 1 [Source:HGNC Symbol;Acc:HGNC:17972]
ENSG00000143384	0.04904133000367515	8.508281159383252	0.13149889106120913	0.7197610232521818	0.8956206452657164	MCL1	protein_coding	MCL1 apoptosis regulator, BCL2 family member [Source:HGNC Symbol;Acc:HGNC:6943]
ENSG00000260057	0.16440836752021945	-1.6086416196706559	0.13119937206133342	0.7199954543851236	0.8958153721290104	LINC01571	lncRNA	long intergenic non-protein coding RNA 1571 [Source:HGNC Symbol;Acc:HGNC:51384]
ENSG00000280649	0.11646949486314362	-0.7003220735868616	0.13129036335309033	0.720032910712932	0.8958153721290104		TEC	TEC
ENSG00000236375	-0.2056334494313199	-1.5349887222882137	0.13120500307480393	0.7200365618259075	0.8958153721290104	POU5F1P5	processed_pseudogene	POU class 5 homeobox 1 pseudogene 5 [Source:HGNC Symbol;Acc:HGNC:33311]
ENSG00000135740	0.09696457269429508	-0.39276412003788	0.13123325393592666	0.7200744960931869	0.8958153721290104	SLC9A5	protein_coding	solute carrier family 9 member A5 [Source:HGNC Symbol;Acc:HGNC:11078]
ENSG00000107099	-0.07463680438372063	4.942836682265895	0.1310044823425218	0.7202650387510938	0.8959385265309502	DOCK8	protein_coding	dedicator of cytokinesis 8 [Source:HGNC Symbol;Acc:HGNC:19191]
ENSG00000101464	-0.038427570274916126	4.569445749710319	0.13098905316247136	0.7202807086286761	0.8959385265309502	PIGU	protein_coding	phosphatidylinositol glycan anchor biosynthesis class U [Source:HGNC Symbol;Acc:HGNC:15791]
ENSG00000100626	-0.11805385734102823	1.3154978838291664	0.13098711266852292	0.7202912424590147	0.8959385265309502	GALNT16	protein_coding	polypeptide N-acetylgalactosaminyltransferase 16 [Source:HGNC Symbol;Acc:HGNC:23233]
ENSG00000262766	0.13905374614317992	-1.2324273222335764	0.1309246307688353	0.7203891052216937	0.8960015355890004		lncRNA	novel transcript
ENSG00000196565	0.528860370087467	-1.6363585962739755	0.13026233496278158	0.7204204057944854	0.8960015355890004	HBG2	protein_coding	hemoglobin subunit gamma 2 [Source:HGNC Symbol;Acc:HGNC:4832]
ENSG00000101224	0.07191931065595947	5.641493811769053	0.1307804653050846	0.7204936017275851	0.8960437481221455	CDC25B	protein_coding	cell division cycle 25B [Source:HGNC Symbol;Acc:HGNC:1726]
ENSG00000271991	-0.16603096188790994	-1.987671974319633	0.13051362305728906	0.7205373893476519	0.8960478565090503	TTC32-DT	lncRNA	TTC32 divergent transcript [Source:HGNC Symbol;Acc:HGNC:55236]
ENSG00000243667	0.050920526918970144	2.711831125324804	0.1307007707802972	0.7205755227687709	0.8960478565090503	DNAAF10	protein_coding	dynein axonemal assembly factor 10 [Source:HGNC Symbol;Acc:HGNC:25176]
ENSG00000258399	0.17482905528748482	0.10935944517146992	0.13068655620489059	0.720617063925945	0.8960478565090503	MIR493HG	lncRNA	MIR493 cluster host gene [Source:HGNC Symbol;Acc:HGNC:55978]
ENSG00000090889	0.07944588583717278	4.561115730272609	0.1306004585730504	0.7206778311620412	0.8960478565090503	KIF4A	protein_coding	kinesin family member 4A [Source:HGNC Symbol;Acc:HGNC:13339]
ENSG00000198551	0.04356425575076439	5.528048810363514	0.13058511623330588	0.7206931831091585	0.8960478565090503	ZNF627	protein_coding	zinc finger protein 627 [Source:HGNC Symbol;Acc:HGNC:30570]
ENSG00000171860	-0.08696853713367075	2.3733703375506128	0.1304938016545387	0.7207875427621036	0.8960479752268169	C3AR1	protein_coding	complement C3a receptor 1 [Source:HGNC Symbol;Acc:HGNC:1319]
ENSG00000189420	-0.08592698116899546	3.4989440393444524	0.13048325394950042	0.7207975680091614	0.8960479752268169	ZFP92	protein_coding	ZFP92 zinc finger protein [Source:HGNC Symbol;Acc:HGNC:12865]
ENSG00000171056	-0.11480673585003902	3.2730285461133755	0.1304807868335258	0.7208164090144261	0.8960479752268169	SOX7	protein_coding	SRY-box transcription factor 7 [Source:HGNC Symbol;Acc:HGNC:18196]
ENSG00000174442	-0.0423012999048939	4.7652178082197985	0.13043148752283223	0.72085030093271	0.8960479752268169	ZWILCH	protein_coding	zwilch kinetochore protein [Source:HGNC Symbol;Acc:HGNC:25468]
ENSG00000226251	0.17472134332737718	-1.262589945222945	0.1301048551257585	0.7209920013465575	0.8961374490064117	LINC02608	lncRNA	long intergenic non-protein coding RNA 2608 [Source:HGNC Symbol;Acc:HGNC:54052]
ENSG00000146233	-0.07117187973031044	2.6855637237581917	0.13028499190227397	0.7210007995707856	0.8961374490064117	CYP39A1	protein_coding	cytochrome P450 family 39 subfamily A member 1 [Source:HGNC Symbol;Acc:HGNC:17449]
ENSG00000230487	-0.08026290923772815	2.789974231961937	0.1302225028505469	0.7210646841766655	0.8961583279966576	PSMG3-AS1	lncRNA	PSMG3 antisense RNA 1 (head to head) [Source:HGNC Symbol;Acc:HGNC:22230]
ENSG00000155636	0.03431072629562707	3.5097337177975767	0.1301914873409426	0.7210961189132835	0.8961583279966576	RBM45	protein_coding	RNA binding motif protein 45 [Source:HGNC Symbol;Acc:HGNC:24468]
ENSG00000160294	0.03842074461952785	6.745770443229743	0.1300247482420481	0.7212666531896325	0.8962322860546633	MCM3AP	protein_coding	minichromosome maintenance complex component 3 associated protein [Source:HGNC Symbol;Acc:HGNC:6946]
ENSG00000146416	-0.0475981588714928	5.352686021594688	0.13000225187663306	0.7212897081775287	0.8962322860546633	AIG1	protein_coding	androgen induced 1 [Source:HGNC Symbol;Acc:HGNC:21607]
ENSG00000115596	0.2268756846930983	0.7012661400309278	0.13003001894614585	0.7213077543981157	0.8962322860546633	WNT6	protein_coding	Wnt family member 6 [Source:HGNC Symbol;Acc:HGNC:12785]
ENSG00000239569	0.08346260841233029	0.39058951507774636	0.12995461626629537	0.7213511263229346	0.8962322860546633	KMT2E-AS1	lncRNA	KMT2E antisense RNA 1 [Source:HGNC Symbol;Acc:HGNC:40845]
ENSG00000272692	0.13334219810360565	-1.4118663722265978	0.1297994548621896	0.7214372032203697	0.8962322860546633		lncRNA	novel transcript
ENSG00000180525	-0.15741879711661294	-0.383877750118424	0.1298984182773686	0.7214444077382951	0.8962322860546633	DIP2C-AS1	lncRNA	DIP2C antisense RNA 1 [Source:HGNC Symbol;Acc:HGNC:30724]
ENSG00000177125	0.05060809026115717	5.001023598588227	0.12982964266018204	0.721466667864912	0.8962322860546633	ZBTB34	protein_coding	zinc finger and BTB domain containing 34 [Source:HGNC Symbol;Acc:HGNC:31446]
ENSG00000234684	-0.07016879839018954	1.2759508966353885	0.12976849395974593	0.7215327461524277	0.8962322860546633	SDCBP2-AS1	lncRNA	SDCBP2 antisense RNA 1 [Source:HGNC Symbol;Acc:HGNC:44314]
ENSG00000204311	-0.09410623558072424	0.7450321727398106	0.12977144747001218	0.7215348809920372	0.8962322860546633	PJVK	protein_coding	pejvakin [Source:HGNC Symbol;Acc:HGNC:29502]
ENSG00000211663	-0.3148767624885813	-2.1976394704811475	0.1290699031369705	0.7216005652277491	0.8962322860546633	IGLV3-19	IG_V_gene	immunoglobulin lambda variable 3-19 [Source:HGNC Symbol;Acc:HGNC:5903]
ENSG00000188191	0.05593637066320383	4.216861141434776	0.12965988281555693	0.721640894104016	0.8962322860546633	PRKAR1B	protein_coding	protein kinase cAMP-dependent type I regulatory subunit beta [Source:HGNC Symbol;Acc:HGNC:9390]
ENSG00000214212	0.15639989003657967	-0.880831487419568	0.12966227201596264	0.7216636252729334	0.8962322860546633	C19orf38	protein_coding	chromosome 19 open reading frame 38 [Source:HGNC Symbol;Acc:HGNC:34073]
ENSG00000288886	-0.06768778295869628	1.7810308295138648	0.12963480539447161	0.7216684239051376	0.8962322860546633		lncRNA	novel transcript, antisense to HAAO
ENSG00000076321	-0.028895560694114576	4.58029237771321	0.12959707183300534	0.7217053206856553	0.8962322860546633	KLHL20	protein_coding	kelch like family member 20 [Source:HGNC Symbol;Acc:HGNC:25056]
ENSG00000241963	0.2634925865716001	-2.4856370382236723	0.1286065664833434	0.7219150623273343	0.896416054841889	RN7SL655P	misc_RNA	RNA, 7SL, cytoplasmic 655, pseudogene [Source:HGNC Symbol;Acc:HGNC:46671]
ENSG00000270072	0.19095948983406166	-1.6858122493964591	0.1292818100687949	0.7219357815375893	0.896416054841889		lncRNA	novel transcript
ENSG00000215788	0.1297810909686653	0.867727869109226	0.12931995285038575	0.7219971681290112	0.896416054841889	TNFRSF25	protein_coding	TNF receptor superfamily member 25 [Source:HGNC Symbol;Acc:HGNC:11910]
ENSG00000169758	-0.1552682107622617	-2.503321111690964	0.1283272347270665	0.722061061715119	0.896416054841889	TMEM266	protein_coding	transmembrane protein 266 [Source:HGNC Symbol;Acc:HGNC:26763]
ENSG00000258859	-0.31680266237527077	-1.1871213224825936	0.12918670865847048	0.722091738300731	0.896416054841889	LINC02296	lncRNA	long intergenic non-protein coding RNA 2296 [Source:HGNC Symbol;Acc:HGNC:53212]
ENSG00000260007	0.13362102190375172	-0.8664186684766187	0.12927798789827624	0.7220955375109561	0.896416054841889		protein_coding	novel protein
ENSG00000130150	-0.042196478984062404	4.888181400571068	0.1291854635784474	0.7221282053987845	0.896416054841889	MOSPD2	protein_coding	motile sperm domain containing 2 [Source:HGNC Symbol;Acc:HGNC:28381]
ENSG00000174705	-0.0602637209606605	7.291839845364625	0.12911624706076033	0.7221993860131867	0.8964556629037468	SH3PXD2B	protein_coding	SH3 and PX domains 2B [Source:HGNC Symbol;Acc:HGNC:29242]
ENSG00000260329	0.07805384065015974	0.18984150981565887	0.12899289440628736	0.7223440928511158	0.8964619131276794	TMEM263-DT	lncRNA	TMEM263 divergent transcript [Source:HGNC Symbol;Acc:HGNC:55395]
ENSG00000029639	0.055394628825712285	3.3658835855337257	0.12897255446001282	0.7223475284554971	0.8964619131276794	TFB1M	protein_coding	transcription factor B1, mitochondrial [Source:HGNC Symbol;Acc:HGNC:17037]
ENSG00000109079	0.04012440505016374	6.02775452015433	0.12896220574860354	0.7223579062335456	0.8964619131276794	TNFAIP1	protein_coding	TNF alpha induced protein 1 [Source:HGNC Symbol;Acc:HGNC:11894]
ENSG00000138468	-0.06444476538854392	5.6379974749587	0.1289575408237505	0.722362708878818	0.8964619131276794	SENP7	protein_coding	SUMO specific peptidase 7 [Source:HGNC Symbol;Acc:HGNC:30402]
ENSG00000113739	-0.1163989445681103	3.049210857331796	0.12893524826446986	0.7224031262279506	0.8964619131276794	STC2	protein_coding	stanniocalcin 2 [Source:HGNC Symbol;Acc:HGNC:11374]
ENSG00000137767	-0.062240745722415884	4.231615174728742	0.12888263714277004	0.7224400636109553	0.8964619131276794	SQOR	protein_coding	sulfide quinone oxidoreductase [Source:HGNC Symbol;Acc:HGNC:20390]
ENSG00000288900	0.13211863911510813	-1.525992074155938	0.12863772655577158	0.7225332548031047	0.8965288146409909		lncRNA	novel transcript
ENSG00000100934	-0.04589439439814369	7.2526928287001295	0.12873456680018777	0.7225923561196016	0.8965534120120686	SEC23A	protein_coding	SEC23 homolog A, COPII coat complex component [Source:HGNC Symbol;Acc:HGNC:10701]
ENSG00000106066	-0.08876197134720701	3.8808600850940547	0.12868311574018848	0.7226455407594382	0.8965706660166831	CPVL	protein_coding	carboxypeptidase vitellogenic like [Source:HGNC Symbol;Acc:HGNC:14399]
ENSG00000137200	-0.027943723811253984	5.63977083092436	0.128530278253362	0.7228029609112736	0.8966703620606521	CMTR1	protein_coding	cap methyltransferase 1 [Source:HGNC Symbol;Acc:HGNC:21077]
ENSG00000163041	-0.07459639487712352	3.7346444082584247	0.1285041307147155	0.7228301245705135	0.8966703620606521	H3-3A	protein_coding	H3.3 histone A [Source:HGNC Symbol;Acc:HGNC:4764]
ENSG00000168970	-0.1567605843361339	0.3058636493347623	0.1285046824345762	0.7228437453902593	0.8966703620606521	JMJD7-PLA2G4B	protein_coding	JMJD7-PLA2G4B readthrough [Source:HGNC Symbol;Acc:HGNC:34449]
ENSG00000183765	0.06671773025464982	3.6963598141492526	0.12823493815326084	0.7231079482174023	0.896949354744616	CHEK2	protein_coding	checkpoint kinase 2 [Source:HGNC Symbol;Acc:HGNC:16627]
ENSG00000204681	0.07701750058525969	3.521100364715181	0.12794565810484418	0.723406927077074	0.8972714512558437	GABBR1	protein_coding	gamma-aminobutyric acid type B receptor subunit 1 [Source:HGNC Symbol;Acc:HGNC:4070]
ENSG00000144476	0.07284849017193519	4.32683652153166	0.12771919036556792	0.7236410649680537	0.8975130922060853	ACKR3	protein_coding	atypical chemokine receptor 3 [Source:HGNC Symbol;Acc:HGNC:23692]
ENSG00000251688	-0.23537956728658949	-2.7463659630655237	0.1265669143627408	0.7237412061434234	0.8975885233050683	LINC02507	lncRNA	long intergenic non-protein coding RNA 2507 [Source:HGNC Symbol;Acc:HGNC:53496]
ENSG00000268744	-0.14562952333319337	-2.4991314072826913	0.1264778526996913	0.7239478800902986	0.8977237184698235		lncRNA	novel transcript
ENSG00000270083	0.1480247953150471	-1.8675290611627613	0.12724577848910934	0.7239672251601132	0.8977237184698235		lncRNA	novel transcript, sense intronic to NDUFA6
ENSG00000168056	0.06200006851882047	6.7809817811653454	0.12740328681966812	0.7239682033467323	0.8977237184698235	LTBP3	protein_coding	latent transforming growth factor beta binding protein 3 [Source:HGNC Symbol;Acc:HGNC:6716]
ENSG00000143458	-0.05607016452623109	4.28921215572539	0.1273376469474544	0.7240363463251365	0.8977594459893294	GABPB2	protein_coding	GA binding protein transcription factor subunit beta 2 [Source:HGNC Symbol;Acc:HGNC:28441]
ENSG00000106459	0.029419165173426874	4.106473650963425	0.12724346461137853	0.7241340368548761	0.8977834027798555	NRF1	protein_coding	nuclear respiratory factor 1 [Source:HGNC Symbol;Acc:HGNC:7996]
ENSG00000129351	0.04660967286766482	7.996110122787998	0.12723114015056405	0.7241467054720072	0.8977834027798555	ILF3	protein_coding	interleukin enhancer binding factor 3 [Source:HGNC Symbol;Acc:HGNC:6038]
ENSG00000105971	-0.08349218995472467	4.833485822489886	0.1272159694827992	0.7241736621389073	0.8977834027798555	CAV2	protein_coding	caveolin 2 [Source:HGNC Symbol;Acc:HGNC:1528]
ENSG00000138363	-0.042758844165232936	6.344778013087477	0.12712594914014705	0.7242558484741118	0.8978129787198382	ATIC	protein_coding	5-aminoimidazole-4-carboxamide ribonucleotide formyltransferase/IMP cyclohydrolase [Source:HGNC Symbol;Acc:HGNC:794]
ENSG00000107185	-0.03945321283290262	6.217037436629022	0.12710635493450242	0.724276184620481	0.8978129787198382	RGP1	protein_coding	RGP1 homolog, RAB6A GEF complex partner 1 [Source:HGNC Symbol;Acc:HGNC:21965]
ENSG00000261123	0.16357626766610067	-1.4222142602714316	0.12693632780875308	0.7244030318895215	0.8979214556562704		lncRNA	novel transcript, intronic to PKD1
ENSG00000180881	0.07176026241784993	2.7206040607764064	0.12682420272771644	0.7245700124609685	0.8980019825617165	CAPS2	protein_coding	calcyphosine 2 [Source:HGNC Symbol;Acc:HGNC:16471]
ENSG00000143569	0.04285350056397377	7.543691338068643	0.126818585391196	0.7245750494028319	0.8980019825617165	UBAP2L	protein_coding	ubiquitin associated protein 2 like [Source:HGNC Symbol;Acc:HGNC:29877]
ENSG00000008311	-0.06480305383410331	5.291887889818086	0.12680806315219445	0.7245860209770303	0.8980019825617165	AASS	protein_coding	aminoadipate-semialdehyde synthase [Source:HGNC Symbol;Acc:HGNC:17366]
ENSG00000172785	0.09626664991547731	3.6424090675518	0.12676657021135346	0.7246335281744479	0.8980121024002361	ZNG1A	protein_coding	Zn regulated GTPase metalloprotein activator 1A [Source:HGNC Symbol;Acc:HGNC:17134]
ENSG00000259977	0.2271656629546127	-0.7314466977563853	0.1262989390656176	0.7247363763256781	0.898045697720617		lncRNA	novel transcript
ENSG00000164089	-0.13728869354954204	1.7634123579138261	0.12570389060255371	0.7248008081914934	0.898045697720617	ETNPPL	protein_coding	ethanolamine-phosphate phospho-lyase [Source:HGNC Symbol;Acc:HGNC:14404]
ENSG00000279616	-0.14916439798747727	-0.8666541059975804	0.1266033924280443	0.7248599080420247	0.898045697720617		TEC	novel transcript, sense intronic to C6orf163
ENSG00000100503	-0.04669736762610816	6.506959408323954	0.12654042552804967	0.7248643003898119	0.898045697720617	NIN	protein_coding	ninein [Source:HGNC Symbol;Acc:HGNC:14906]
ENSG00000257017	0.34780573874613896	0.11641714032862445	0.12661215019956218	0.7248859099403002	0.898045697720617	HP	protein_coding	haptoglobin [Source:HGNC Symbol;Acc:HGNC:5141]
ENSG00000234155	0.21083949893983622	-0.4667789367702778	0.12652153073035044	0.7248966958951358	0.898045697720617	LINC02535	lncRNA	long intergenic non-protein coding RNA 2535 [Source:HGNC Symbol;Acc:HGNC:53569]
ENSG00000131051	-0.03584867505628736	7.708912413478814	0.12646787730603168	0.7249397996418128	0.8980503563781622	RBM39	protein_coding	RNA binding motif protein 39 [Source:HGNC Symbol;Acc:HGNC:15923]
ENSG00000260671	0.26919806697334303	-2.663984422586934	0.12544046157511557	0.7250362177261838	0.8981210563747691		lncRNA	novel transcript, sense intronic to KLHDC4
ENSG00000291117	-0.13400325794529433	1.2347754605127075	0.1263392813651604	0.725079539768799	0.8981259808314851		lncRNA	novel transcript
ENSG00000168060	0.06811838724195621	1.6545951309096794	0.12609691177850724	0.7253283805342753	0.8983767977102104	NAALADL1	protein_coding	N-acetylated alpha-linked acidic dipeptidase like 1 [Source:HGNC Symbol;Acc:HGNC:23536]
ENSG00000205413	0.0788845739231855	5.403109361444599	0.12607449316568564	0.7253607457197572	0.8983767977102104	SAMD9	protein_coding	sterile alpha motif domain containing 9 [Source:HGNC Symbol;Acc:HGNC:1348]
ENSG00000185404	0.06494764728074276	3.5135910721940347	0.12597872736797416	0.7254497640645438	0.8984360566682149	SP140L	protein_coding	SP140 nuclear body protein like [Source:HGNC Symbol;Acc:HGNC:25105]
ENSG00000182180	-0.03636471274231592	6.594082546763551	0.1259338629141843	0.725496296116418	0.8984360566682149	MRPS16	protein_coding	mitochondrial ribosomal protein S16 [Source:HGNC Symbol;Acc:HGNC:14048]
ENSG00000105829	-0.06082360571004775	5.305925437780821	0.12590475342323856	0.7255266727663718	0.8984360566682149	BET1	protein_coding	Bet1 golgi vesicular membrane trafficking protein [Source:HGNC Symbol;Acc:HGNC:14562]
ENSG00000237463	0.28541495219931606	-0.33232435476940975	0.12576884022148085	0.7257110292682221	0.8984982369850266	LRRC52-AS1	lncRNA	LRRC52 antisense RNA 1 [Source:HGNC Symbol;Acc:HGNC:54044]
ENSG00000270558	-0.08952098134146244	0.1936508395879607	0.1256968652440591	0.725760092751766	0.8984982369850266		processed_pseudogene	chromobox homolog 3 (CBX3) pseudogene
ENSG00000100897	0.029982668714732034	6.151111864121433	0.1256218149662454	0.7258220991068122	0.8984982369850266	DCAF11	protein_coding	DDB1 and CUL4 associated factor 11 [Source:HGNC Symbol;Acc:HGNC:20258]
ENSG00000254966	-0.1123212777116098	-1.2757039477446066	0.1256634551457891	0.7258344205794269	0.8984982369850266	IGSF22-AS1	lncRNA	IGSF22 antisense RNA 1 [Source:HGNC Symbol;Acc:HGNC:55511]
ENSG00000146192	0.099195476953282	1.6286188365010228	0.12559971334965606	0.7258483209180202	0.8984982369850266	FGD2	protein_coding	FYVE, RhoGEF and PH domain containing 2 [Source:HGNC Symbol;Acc:HGNC:3664]
ENSG00000134716	0.1505113229599228	3.853735821713987	0.1256467026953289	0.7258687041761269	0.8984982369850266	CYP2J2	protein_coding	cytochrome P450 family 2 subfamily J member 2 [Source:HGNC Symbol;Acc:HGNC:2634]
ENSG00000232021	0.09410736671649654	0.6401524430041169	0.12558654843265307	0.7258786221991702	0.8984982369850266	LEF1-AS1	lncRNA	LEF1 antisense RNA 1 [Source:HGNC Symbol;Acc:HGNC:40339]
ENSG00000154263	-0.16968174091953034	1.1146755654510658	0.12557503772234282	0.7258917895487986	0.8984982369850266	ABCA10	protein_coding	ATP binding cassette subfamily A member 10 [Source:HGNC Symbol;Acc:HGNC:30]
ENSG00000267296	0.12523418636896946	-1.2232891211418155	0.12552847535773942	0.7259655219930803	0.8985407767603324	CEBPA-DT	lncRNA	CEBPA divergent transcript [Source:HGNC Symbol;Acc:HGNC:25710]
ENSG00000211825	-0.2778881929927568	-2.0672437101201524	0.12432108576778718	0.7261096925575582	0.8986356372567896	TRDJ1	TR_J_gene	T cell receptor delta joining 1 [Source:HGNC Symbol;Acc:HGNC:12257]
ENSG00000198416	-0.10588040825233301	-1.1190264955963096	0.12538940096117865	0.7261209013214855	0.8986356372567896	ZNF658B	transcribed_unprocessed_pseudogene	zinc finger protein 658B (pseudogene) [Source:HGNC Symbol;Acc:HGNC:32033]
ENSG00000095485	-0.0411732530782013	4.642423854910763	0.1251692999930795	0.7262954160469055	0.8987349767150612	CWF19L1	protein_coding	CWF19 like cell cycle control factor 1 [Source:HGNC Symbol;Acc:HGNC:25613]
ENSG00000115616	0.1471140249475593	2.679953811053286	0.12519832445351553	0.7262964469645631	0.8987349767150612	SLC9A2	protein_coding	solute carrier family 9 member A2 [Source:HGNC Symbol;Acc:HGNC:11072]
ENSG00000233382	-0.10009437916984815	-0.16739574078888594	0.1251736515489714	0.7263192900842343	0.8987349767150612	NKAPP1	transcribed_processed_pseudogene	NFKB activating protein pseudogene 1 [Source:HGNC Symbol;Acc:HGNC:26706]
ENSG00000052802	0.06203560736760435	5.817295689146923	0.12506204696821233	0.7264076885300643	0.8987956362959263	MSMO1	protein_coding	methylsterol monooxygenase 1 [Source:HGNC Symbol;Acc:HGNC:10545]
ENSG00000131355	-0.1880112172937398	-1.6325531669086069	0.12490006424365777	0.7264838460283677	0.8988109941532512	ADGRE3	protein_coding	adhesion G protein-coupled receptor E3 [Source:HGNC Symbol;Acc:HGNC:23647]
ENSG00000275479	-0.2049925074930527	-2.0671768490157354	0.12411079568907925	0.7265357807775661	0.8988109941532512		lncRNA	novel transcript
ENSG00000196437	-0.04046962594011502	3.8711732862125876	0.12491993407496112	0.7265567621643625	0.8988109941532512	ZNF569	protein_coding	zinc finger protein 569 [Source:HGNC Symbol;Acc:HGNC:24737]
ENSG00000182544	-0.05131705302444976	4.644074618412926	0.12489996410878973	0.7265776072950052	0.8988109941532512	MFSD5	protein_coding	major facilitator superfamily domain containing 5 [Source:HGNC Symbol;Acc:HGNC:28156]
ENSG00000292256	-0.15331432620548086	-1.852568682605137	0.12460381042790324	0.7266956514159493	0.8989083042985129		lncRNA	novel transcript
ENSG00000127483	0.03060219659982193	7.66408278287268	0.12473022982684821	0.7267555086398441	0.8989336317445041	HP1BP3	protein_coding	heterochromatin protein 1 binding protein 3 [Source:HGNC Symbol;Acc:HGNC:24973]
ENSG00000257557	-0.0719799034282158	0.0054059492014467145	0.1245769331891226	0.7269382149270955	0.899012227287366	PPP1R12A-AS1	lncRNA	PPP1R12A antisense RNA 1 [Source:HGNC Symbol;Acc:HGNC:51903]
ENSG00000126950	0.08702902747953985	4.026577140187863	0.12454483410827157	0.7269534610534629	0.899012227287366	TMEM35A	protein_coding	transmembrane protein 35A [Source:HGNC Symbol;Acc:HGNC:25864]
ENSG00000079387	0.03339776877781751	5.423677589592546	0.12452990698992253	0.7269657502022497	0.899012227287366	SENP1	protein_coding	SUMO specific peptidase 1 [Source:HGNC Symbol;Acc:HGNC:17927]
ENSG00000132768	-0.05003896363442517	4.3296666446323355	0.12451966449692178	0.7269765920998073	0.899012227287366	DPH2	protein_coding	diphthamide biosynthesis 2 [Source:HGNC Symbol;Acc:HGNC:3004]
ENSG00000130749	0.04739450799614127	6.5777493677894805	0.12422100088022904	0.727290317448169	0.8993514700726964	ZC3H4	protein_coding	zinc finger CCCH-type containing 4 [Source:HGNC Symbol;Acc:HGNC:17808]
ENSG00000073282	-0.17086969294863033	-1.731455656015807	0.12399274866662252	0.7273940469037544	0.8994310137933423	TP63	protein_coding	tumor protein p63 [Source:HGNC Symbol;Acc:HGNC:15979]
ENSG00000177335	-0.08753275249088861	2.3426374145368416	0.12401093374731503	0.7275120948959256	0.8994779368549743	LINC02904	lncRNA	long intergenic non-protein coding RNA 2904 [Source:HGNC Symbol;Acc:HGNC:26731]
ENSG00000277462	0.0699962749299962	3.446177713502614	0.12398407802724097	0.7275398183792756	0.8994779368549743	ZNF670	protein_coding	zinc finger protein 670 [Source:HGNC Symbol;Acc:HGNC:28167]
ENSG00000267328	0.2703442491192698	-2.5044550504358787	0.12286788240508174	0.7275502123961005	0.8994779368549743		lncRNA	novel transcript
ENSG00000181751	0.10158648022675153	3.2678273226325216	0.12393448386500878	0.7275958867022574	0.8994856861929011	MACIR	protein_coding	macrophage immunometabolism regulator [Source:HGNC Symbol;Acc:HGNC:25052]
ENSG00000183386	-0.05925888928984031	4.456256425371478	0.12382685074598102	0.7277052064250431	0.8995392741124065	FHL3	protein_coding	four and a half LIM domains 3 [Source:HGNC Symbol;Acc:HGNC:3704]
ENSG00000180089	-0.11825690169611214	-1.1950801058399045	0.12371075390749597	0.7278504883545351	0.8995392741124065	TMEM86B	protein_coding	transmembrane protein 86B [Source:HGNC Symbol;Acc:HGNC:28448]
ENSG00000289004	0.1127845564792049	-1.1939433306032194	0.12366872659166711	0.7278920096361721	0.8995392741124065		lncRNA	novel transcript
ENSG00000148120	0.05148757622467355	5.649773523743547	0.12363958925633838	0.7279024505219585	0.8995392741124065	AOPEP	protein_coding	aminopeptidase O (putative) [Source:HGNC Symbol;Acc:HGNC:1361]
ENSG00000249685	-0.14261593423814656	-1.8489195702279633	0.12345099964872745	0.7279033914242025	0.8995392741124065		lncRNA	novel transcript
ENSG00000135655	-0.04188164234591391	5.916776103912422	0.12363241824406232	0.7279100097072442	0.8995392741124065	USP15	protein_coding	ubiquitin specific peptidase 15 [Source:HGNC Symbol;Acc:HGNC:12613]
ENSG00000160867	-0.10243190731634595	2.62627990001533	0.12356149338493604	0.7279858868595681	0.8995392741124065	FGFR4	protein_coding	fibroblast growth factor receptor 4 [Source:HGNC Symbol;Acc:HGNC:3691]
ENSG00000185483	0.08626391083883654	4.8242919745258614	0.12356215820777158	0.7279999110189137	0.8995392741124065	ROR1	protein_coding	receptor tyrosine kinase like orphan receptor 1 [Source:HGNC Symbol;Acc:HGNC:10256]
ENSG00000137496	-0.07587489421111906	2.33653544630145	0.12354047297941881	0.7280079799520116	0.8995392741124065	IL18BP	protein_coding	interleukin 18 binding protein [Source:HGNC Symbol;Acc:HGNC:5987]
ENSG00000291207	-0.09435265068011928	1.9712765449603973	0.12346837606482512	0.7280842809135658	0.8995392741124065		lncRNA	novel transcript
ENSG00000141040	-0.038393271395165275	3.992731342925522	0.12345157392766916	0.7281008988328962	0.8995392741124065	ZNF287	protein_coding	zinc finger protein 287 [Source:HGNC Symbol;Acc:HGNC:13502]
ENSG00000272416	0.09420495300686695	-1.1176230245268415	0.12339870894505509	0.7281121365329372	0.8995392741124065		lncRNA	novel transcript
ENSG00000185610	-0.13842882729052075	0.9082699400240064	0.12335172941078061	0.7282182707512769	0.8996217052643095	DBX2	protein_coding	developing brain homeobox 2 [Source:HGNC Symbol;Acc:HGNC:33186]
ENSG00000145388	-0.034946465574831526	5.416315464946716	0.12318641906125782	0.7283806917233886	0.899720548828492	METTL14	protein_coding	methyltransferase 14, N6-adenosine-methyltransferase subunit [Source:HGNC Symbol;Acc:HGNC:29330]
ENSG00000122547	-0.05331419527718421	3.4650819087096756	0.12317239613692783	0.7283957441022147	0.899720548828492	EEPD1	protein_coding	endonuclease/exonuclease/phosphatase family domain containing 1 [Source:HGNC Symbol;Acc:HGNC:22223]
ENSG00000168488	-0.043240412715088945	6.84224072495504	0.12315249338727093	0.7284165312516662	0.899720548828492	ATXN2L	protein_coding	ataxin 2 like [Source:HGNC Symbol;Acc:HGNC:31326]
ENSG00000118690	0.05762555802126796	2.677109925851351	0.12309302312073954	0.728479936674573	0.8997501777248961	ARMC2	protein_coding	armadillo repeat containing 2 [Source:HGNC Symbol;Acc:HGNC:23045]
ENSG00000091536	-0.11839043936857471	-0.5891924160136511	0.12288425359809668	0.7287513591599093	0.8999936473469474	MYO15A	protein_coding	myosin XVA [Source:HGNC Symbol;Acc:HGNC:7594]
ENSG00000187980	-0.14253816064816388	0.9154323889070463	0.12284393426852441	0.7287559179844751	0.8999936473469474	PLA2G2C	protein_coding	phospholipase A2 group IIC [Source:HGNC Symbol;Acc:HGNC:9032]
ENSG00000232400	0.16966453220606872	-2.2970520344061156	0.12220942829903605	0.7288254184009038	0.9000307834028907	RAD17P1	processed_pseudogene	RAD17 pseudogene 1 [Source:HGNC Symbol;Acc:HGNC:9808]
ENSG00000126005	-0.06781303977195764	4.946921341384485	0.12262990239841655	0.7289693945099516	0.9001598809350367	MMP24OS	protein_coding	MMP24 opposite strand [Source:HGNC Symbol;Acc:HGNC:44421]
ENSG00000127252	0.12317247217810119	-1.0550855127305816	0.12254544719019875	0.7290487821747933	0.9002092124808955	PLAAT1	protein_coding	phospholipase A and acyltransferase 1 [Source:HGNC Symbol;Acc:HGNC:14922]
ENSG00000184863	-0.03264213688105535	6.161450382907105	0.12249840952481092	0.7291086604210223	0.9002344503040112	RBM33	protein_coding	RNA binding motif protein 33 [Source:HGNC Symbol;Acc:HGNC:27223]
ENSG00000236708	0.10495627977810977	0.3050497693556605	0.12244293478498017	0.729185246941364	0.9002441848177658	SDK1-AS1	lncRNA	SDK1 antisense RNA 1 [Source:HGNC Symbol;Acc:HGNC:40883]
ENSG00000158882	0.04229054952855244	3.2430073454819235	0.12240197499350071	0.7292112063157973	0.9002441848177658	TOMM40L	protein_coding	translocase of outer mitochondrial membrane 40 like [Source:HGNC Symbol;Acc:HGNC:25756]
ENSG00000257246	-0.14329932041438923	-0.8774975361450035	0.12240086923717931	0.7292734744407712	0.9002441848177658	PHB1P19	transcribed_processed_pseudogene	PHB1 pseudogene 19 [Source:HGNC Symbol;Acc:HGNC:51552]
ENSG00000186907	-0.18406303058869378	1.8035098559831955	0.12236689390836175	0.7292774370387051	0.9002441848177658	RTN4RL2	protein_coding	reticulon 4 receptor like 2 [Source:HGNC Symbol;Acc:HGNC:23053]
ENSG00000260196	0.13178415194050525	0.3440587499216094	0.12233076795335329	0.7293137415951163	0.9002441848177658		lncRNA	antisense to KCNJ11 and overlapping to a novel gene
ENSG00000188916	0.13608358609609308	-2.1872946959343453	0.12145198916668351	0.7293940441273289	0.9002804557693102	INSYN2A	protein_coding	inhibitory synaptic factor 2A [Source:HGNC Symbol;Acc:HGNC:33859]
ENSG00000197157	-0.036539633826741226	8.592183461123751	0.12219245314947191	0.7294331260951	0.9002804557693102	SND1	protein_coding	staphylococcal nuclease and tudor domain containing 1 [Source:HGNC Symbol;Acc:HGNC:30646]
ENSG00000286613	0.1222401078223302	-1.7911231057457928	0.12195619445609578	0.7294614487625248	0.9002804557693102		lncRNA	novel transcript, sense intronic to ZNF404
ENSG00000196655	0.050230092769027276	4.645772708162103	0.12207430125702302	0.7295585943278328	0.9002878839802407	TRAPPC4	protein_coding	trafficking protein particle complex subunit 4 [Source:HGNC Symbol;Acc:HGNC:19943]
ENSG00000139990	0.03378282776958295	6.188950861894796	0.12204916026801048	0.7295852467686752	0.9002878839802407	DCAF5	protein_coding	DDB1 and CUL4 associated factor 5 [Source:HGNC Symbol;Acc:HGNC:20224]
ENSG00000185972	-0.2448548085150768	-1.1965758152500965	0.12168077089995534	0.7295940395663707	0.9002878839802407	CCIN	protein_coding	calicin [Source:HGNC Symbol;Acc:HGNC:1568]
ENSG00000231892	0.12080794595592546	-0.3885106040039422	0.12204262064873891	0.7296329019806802	0.9002878839802407		lncRNA	novel transcript
ENSG00000198026	0.04411759315262523	4.164864345897558	0.12197449076088854	0.7296646742151255	0.9002878839802407	ZNF335	protein_coding	zinc finger protein 335 [Source:HGNC Symbol;Acc:HGNC:15807]
ENSG00000256193	0.45846119976693467	-1.7483783016737409	0.12096982449809256	0.7297146752894967	0.900300912283555	LINC00507	lncRNA	long intergenic non-protein coding RNA 507 [Source:HGNC Symbol;Acc:HGNC:43558]
ENSG00000141750	-0.3392054110395514	0.8051557741934815	0.1208354286769411	0.729794070246223	0.9003502025424434	STAC2	protein_coding	SH3 and cysteine rich domain 2 [Source:HGNC Symbol;Acc:HGNC:23990]
ENSG00000020129	0.056262634074134586	4.7804475213292825	0.1217944133582101	0.7298559761208312	0.9003656915216723	NCDN	protein_coding	neurochondrin [Source:HGNC Symbol;Acc:HGNC:17597]
ENSG00000095139	0.03717064936614541	8.133506514806466	0.12176659199917722	0.7298855145849918	0.9003656915216723	ARCN1	protein_coding	archain 1 [Source:HGNC Symbol;Acc:HGNC:649]
ENSG00000226410	-0.21347037205869815	-2.294231366959472	0.12109802673814994	0.7300258949428653	0.9004496647891178		processed_pseudogene	ribosomal protein L29 (RPL29) pseudogene
ENSG00000225215	0.15470304230700585	-1.555396823377304	0.12158446383607421	0.7300554414454277	0.9004496647891178	SMARCE1P1	processed_pseudogene	SWI/SNF related, matrix associated, actin dependent regulator of chromatin, subfamily e, member 1 pseudogene 1 [Source:HGNC Symbol;Acc:HGNC:39731]
ENSG00000144596	-0.2177626991896006	-1.5664610293418253	0.1214414623886963	0.7300820171659853	0.9004496647891178	GRIP2	protein_coding	glutamate receptor interacting protein 2 [Source:HGNC Symbol;Acc:HGNC:23841]
ENSG00000233579	0.1731459867145921	-1.4687467502138425	0.12155250352194498	0.7301113815787695	0.9004496647891178	KRT8P15	processed_pseudogene	keratin 8 pseudogene 15 [Source:HGNC Symbol;Acc:HGNC:33367]
ENSG00000128534	-0.04338006808434726	5.557752459066018	0.12145590124113874	0.7302161234541363	0.9004946016919937	LSM8	protein_coding	LSM8 homolog, U6 small nuclear RNA associated [Source:HGNC Symbol;Acc:HGNC:20471]
ENSG00000125885	-0.05699977412484396	3.1996339726862018	0.12137876353880339	0.730298613908452	0.9004946016919937	MCM8	protein_coding	minichromosome maintenance 8 homologous recombination repair factor [Source:HGNC Symbol;Acc:HGNC:16147]
ENSG00000166959	0.23025266406877495	4.097600651411448	0.12149734860607588	0.7303036557667963	0.9004946016919937	MS4A8	protein_coding	membrane spanning 4-domains A8 [Source:HGNC Symbol;Acc:HGNC:13380]
ENSG00000093167	0.04708797969271659	6.119971843392447	0.12135122816575357	0.7303276120358889	0.9004946016919937	LRRFIP2	protein_coding	LRR binding FLII interacting protein 2 [Source:HGNC Symbol;Acc:HGNC:6703]
ENSG00000105711	0.08002831835480101	0.7047331610151504	0.12131105254257654	0.7303804437963268	0.9004946016919937	SCN1B	protein_coding	sodium voltage-gated channel beta subunit 1 [Source:HGNC Symbol;Acc:HGNC:10586]
ENSG00000135341	-0.028868739921673974	6.3722944451036465	0.12129781857593726	0.7303845200966255	0.9004946016919937	MAP3K7	protein_coding	mitogen-activated protein kinase kinase kinase 7 [Source:HGNC Symbol;Acc:HGNC:6859]
ENSG00000152969	-0.24619713540281477	-1.4061727374588608	0.12069696593157943	0.7304791792111842	0.9005626651187951	JAKMIP1	protein_coding	janus kinase and microtubule interacting protein 1 [Source:HGNC Symbol;Acc:HGNC:26460]
ENSG00000253746	0.15420395568709935	-2.2972363268725564	0.1205637647561285	0.7305636472443218	0.9005979260057264		lncRNA	novel transcript
ENSG00000232119	-0.03826085694074254	5.153186067889588	0.12107244606385824	0.7306248172289143	0.9005979260057264	MCTS1	protein_coding	MCTS1 re-initiation and release factor [Source:HGNC Symbol;Acc:HGNC:23357]
ENSG00000101938	0.17127026371097728	2.1265831460139633	0.12109305020732251	0.7306350084382677	0.9005979260057264	CHRDL1	protein_coding	chordin like 1 [Source:HGNC Symbol;Acc:HGNC:29861]
ENSG00000100445	0.053151687990217134	3.6364037885376597	0.12103440777663126	0.7306656002672411	0.9005979260057264	SDR39U1	protein_coding	short chain dehydrogenase/reductase family 39U member 1 [Source:HGNC Symbol;Acc:HGNC:20275]
ENSG00000141556	-0.043796194244954	6.519754437181076	0.12099239528879414	0.7307102240785446	0.9006042966963747	TBCD	protein_coding	tubulin folding cofactor D [Source:HGNC Symbol;Acc:HGNC:11581]
ENSG00000270640	-0.16629216342642777	-1.1148801654923903	0.12078570430109015	0.730764859189315	0.9006230050135147		lncRNA	novel transcript, sense intronic to FOSL2
ENSG00000119698	0.10596338911424849	-1.0732640685481347	0.12067509519320671	0.7308886441898862	0.9007269297202432	PPP4R4	protein_coding	protein phosphatase 4 regulatory subunit 4 [Source:HGNC Symbol;Acc:HGNC:23788]
ENSG00000118600	0.033741776226197874	4.529545955351893	0.1207872656039809	0.7309292953959663	0.9007273125972743	RXYLT1	protein_coding	ribitol xylosyltransferase 1 [Source:HGNC Symbol;Acc:HGNC:13530]
ENSG00000155016	0.05303623835780403	3.846690579909226	0.12075125572079921	0.7309678760427543	0.9007273125972743	CYP2U1	protein_coding	cytochrome P450 family 2 subfamily U member 1 [Source:HGNC Symbol;Acc:HGNC:20582]
ENSG00000239282	-0.10092366178391078	0.8508403173323127	0.12059419969543679	0.7311482745466507	0.9008762039724819	CASTOR1	protein_coding	cytosolic arginine sensor for mTORC1 subunit 1 [Source:HGNC Symbol;Acc:HGNC:34423]
ENSG00000268520	-0.1788113802646037	-2.3191054406526943	0.12001620918638979	0.7311954342097815	0.9008762039724819		lncRNA	novel transcript, sense intronic to ETFB
ENSG00000143368	0.04605966397898835	5.840944751312578	0.12050661411499781	0.7312292176444531	0.9008762039724819	SF3B4	protein_coding	splicing factor 3b subunit 4 [Source:HGNC Symbol;Acc:HGNC:10771]
ENSG00000095539	-0.07194337092444343	1.8871299155366825	0.12049183075347897	0.7312465743977107	0.9008762039724819	SEMA4G	protein_coding	semaphorin 4G [Source:HGNC Symbol;Acc:HGNC:10735]
ENSG00000290036	0.2585537171263119	-2.216179412331341	0.11954724284843281	0.7313704492191415	0.9009801864038063		lncRNA	novel transcript, antisense to KLRD1
ENSG00000099860	-0.0834932252247298	4.01527455604664	0.12030343725128675	0.7314468410384192	0.9010256661383138	GADD45B	protein_coding	growth arrest and DNA damage inducible beta [Source:HGNC Symbol;Acc:HGNC:4096]
ENSG00000138814	-0.04968514272638065	6.250859121673614	0.12016090755506914	0.7315992748039676	0.901164807440255	PPP3CA	protein_coding	protein phosphatase 3 catalytic subunit alpha [Source:HGNC Symbol;Acc:HGNC:9314]
ENSG00000075340	0.1352890297029414	1.1668553787904397	0.1200453840796369	0.7317265469069469	0.9011871566299177	ADD2	protein_coding	adducin 2 [Source:HGNC Symbol;Acc:HGNC:244]
ENSG00000047634	-0.08103907378747101	3.1119198001096677	0.12001091063498358	0.7317603714734124	0.9011871566299177	SCML1	protein_coding	Scm polycomb group protein like 1 [Source:HGNC Symbol;Acc:HGNC:10580]
ENSG00000166546	0.12223845902322425	-0.885635352617257	0.11995601326778908	0.7318779358559557	0.9011871566299177	BEAN1	protein_coding	brain expressed associated with NEDD4 1 [Source:HGNC Symbol;Acc:HGNC:24160]
ENSG00000179241	0.06602465662727999	4.626972010881821	0.11988637540953072	0.7318936163171653	0.9011871566299177	LDLRAD3	protein_coding	low density lipoprotein receptor class A domain containing 3 [Source:HGNC Symbol;Acc:HGNC:27046]
ENSG00000166507	0.13748343914186353	-1.3962201932269813	0.11984865385577852	0.7319101047233739	0.9011871566299177	NDST2	protein_coding	N-deacetylase and N-sulfotransferase 2 [Source:HGNC Symbol;Acc:HGNC:7681]
ENSG00000223865	0.07556450852702046	5.567518577280098	0.11983045406395873	0.7319638685421517	0.9011871566299177	HLA-DPB1	protein_coding	major histocompatibility complex, class II, DP beta 1 [Source:HGNC Symbol;Acc:HGNC:4940]
ENSG00000178623	-0.11995185209774015	0.15540612675207507	0.11985008009498802	0.7319648075330494	0.9011871566299177	GPR35	protein_coding	G protein-coupled receptor 35 [Source:HGNC Symbol;Acc:HGNC:4492]
ENSG00000196670	-0.04150305581510176	5.246055683208213	0.11980814059959048	0.7319775112244833	0.9011871566299177	ZFP62	protein_coding	ZFP62 zinc finger protein [Source:HGNC Symbol;Acc:HGNC:23241]
ENSG00000237523	0.0779637957604594	0.8401613125196753	0.11979960627387254	0.7319922117327431	0.9011871566299177	LINC00857	lncRNA	long intergenic non-protein coding RNA 857 [Source:HGNC Symbol;Acc:HGNC:45114]
ENSG00000249740	0.11572037625966973	0.36441996858349845	0.11975962732845714	0.7320469741318762	0.9011871566299177	OSMR-DT	lncRNA	OSMR divergent transcript [Source:HGNC Symbol;Acc:HGNC:50296]
ENSG00000205810	0.20283238422864086	-1.1529142672473878	0.11947314800603673	0.7320869682692288	0.9011871566299177	KLRC3	protein_coding	killer cell lectin like receptor C3 [Source:HGNC Symbol;Acc:HGNC:6376]
ENSG00000144935	-0.048623356180539715	4.199537579514026	0.11970231329948237	0.7320911874786893	0.9011871566299177	TRPC1	protein_coding	transient receptor potential cation channel subfamily C member 1 [Source:HGNC Symbol;Acc:HGNC:12333]
ENSG00000166780	0.06287077524330449	4.024152077229407	0.11956818775299025	0.7322352824238352	0.9012902136038686	BMERB1	protein_coding	bMERB domain containing 1 [Source:HGNC Symbol;Acc:HGNC:19213]
ENSG00000284946	-0.09428665945326319	0.12105289982800733	0.11948764387626828	0.7323116940231114	0.9012902136038686		protein_coding	novel protein
ENSG00000241743	-0.253799811887784	3.9157675078898992	0.1195538395068389	0.732381614254639	0.9012902136038686	XACT	lncRNA	X active specific transcript [Source:HGNC Symbol;Acc:HGNC:45056]
ENSG00000260306	-0.18580329058976763	-2.46907730196701	0.11872015149680448	0.7324316332234719	0.9012902136038686		lncRNA	novel transcript
ENSG00000123562	0.03900626009968395	8.336258381642644	0.11936769120690008	0.732450631974882	0.9012902136038686	MORF4L2	protein_coding	mortality factor 4 like 2 [Source:HGNC Symbol;Acc:HGNC:16849]
ENSG00000115687	0.04891614840698086	3.249086556330785	0.11933827435112881	0.7324825929698953	0.9012902136038686	PASK	protein_coding	PAS domain containing serine/threonine kinase [Source:HGNC Symbol;Acc:HGNC:17270]
ENSG00000047315	0.03139627101927089	7.305016456556577	0.1192822761234064	0.7325424973827235	0.9012902136038686	POLR2B	protein_coding	RNA polymerase II subunit B [Source:HGNC Symbol;Acc:HGNC:9188]
ENSG00000253649	-0.2235418205919749	-2.378491692870191	0.11863051456928522	0.732547402458516	0.9012902136038686	PRSS51	protein_coding	serine protease 51 [Source:HGNC Symbol;Acc:HGNC:37321]
ENSG00000143570	0.09870508318924955	-0.4983067527757954	0.11931725246827897	0.7325498582115612	0.9012902136038686	SLC39A1	protein_coding	solute carrier family 39 member 1 [Source:HGNC Symbol;Acc:HGNC:12876]
ENSG00000291118	-0.08750658852828834	2.0780059009656364	0.11925792547447935	0.7325697596159018	0.9012902136038686		lncRNA	zinc finger family member 767, pseudogene [Source:NCBI gene (formerly Entrezgene);Acc:79970]
ENSG00000288920	-0.06544401911020903	3.5652086560161305	0.11885943378157761	0.7329980222459407	0.901768505755408	RPSA2	protein_coding	ribosomal protein SA 2 [Source:HGNC Symbol;Acc:HGNC:36809]
ENSG00000181982	-0.04452582068006174	4.636533000262439	0.1187553571615124	0.7331100822599967	0.901857760046709	CCDC149	protein_coding	coiled-coil domain containing 149 [Source:HGNC Symbol;Acc:HGNC:25405]
ENSG00000062282	0.096539415489759	0.4184428745994539	0.11869220207713338	0.7331909422384746	0.9019086251096907	DGAT2	protein_coding	diacylglycerol O-acyltransferase 2 [Source:HGNC Symbol;Acc:HGNC:16940]
ENSG00000262185	0.13054961888528835	-0.7901039955046324	0.11864531799481359	0.7332875778396574	0.9019455161094069	LINC02861	lncRNA	long intergenic non-protein coding RNA 2861 [Source:HGNC Symbol;Acc:HGNC:54406]
ENSG00000176933	0.1251565922754283	-1.2181975237948124	0.11860225507807927	0.7332999600437384	0.9019455161094069	TOB2P1	processed_pseudogene	transducer of ERBB2, 2 pseudogene 1 [Source:HGNC Symbol;Acc:HGNC:13986]
ENSG00000132680	-0.038665851365644655	5.051641385377951	0.1184837392709503	0.7334031399189365	0.9020238198065438	KHDC4	protein_coding	KH domain containing 4, pre-mRNA splicing factor [Source:HGNC Symbol;Acc:HGNC:29145]
ENSG00000185379	-0.039566877645850144	3.6552990549889524	0.11827961038943482	0.7336238492214785	0.9022466585306826	RAD51D	protein_coding	RAD51 paralog D [Source:HGNC Symbol;Acc:HGNC:9823]
ENSG00000211673	0.32109542828246906	-2.334074458596871	0.11752203232918401	0.7336813931874078	0.9022688153060595	IGLV3-1	IG_V_gene	immunoglobulin lambda variable 3-1 [Source:HGNC Symbol;Acc:HGNC:5896]
ENSG00000108700	-0.229933088461784	-0.3835419239603397	0.11777040170569084	0.7338021953372988	0.9023687593346182	CCL8	protein_coding	C-C motif chemokine ligand 8 [Source:HGNC Symbol;Acc:HGNC:10635]
ENSG00000165219	-0.032627606494160466	6.757564850727665	0.11785434031189523	0.734083766924148	0.9026663827943007	GAPVD1	protein_coding	GTPase activating protein and VPS9 domains 1 [Source:HGNC Symbol;Acc:HGNC:23375]
ENSG00000211899	-0.28064076933570514	1.4872456498526552	0.11785557810218228	0.7341678734640649	0.902681817266044	IGHM	IG_C_gene	immunoglobulin heavy constant mu [Source:HGNC Symbol;Acc:HGNC:5541]
ENSG00000198759	-0.06945328117005477	4.186272919431553	0.11777014530700114	0.7341754112654038	0.902681817266044	EGFL6	protein_coding	EGF like domain multiple 6 [Source:HGNC Symbol;Acc:HGNC:3235]
ENSG00000128714	0.29999891888958313	-2.172039777812114	0.1172363568018411	0.7342847863826732	0.9027298249409799	HOXD13	protein_coding	homeobox D13 [Source:HGNC Symbol;Acc:HGNC:5136]
ENSG00000158473	-0.11726146095507863	1.6196024783785652	0.11766277531248522	0.7342935538280546	0.9027298249409799	CD1D	protein_coding	CD1d molecule [Source:HGNC Symbol;Acc:HGNC:1637]
ENSG00000269779	-0.13859835624226363	-2.2236932398949656	0.1168373034277266	0.7345627714833841	0.9030121618849486		unprocessed_pseudogene	zinc finger protein 85 pseudogene
ENSG00000141956	-0.03994770805323495	3.5676624955244387	0.11723031121459035	0.7347608245505177	0.9031406534891974	PRDM15	protein_coding	PR/SET domain 15 [Source:HGNC Symbol;Acc:HGNC:13999]
ENSG00000197753	-0.2280808710432978	-2.2651548748825405	0.11607450425290636	0.7348102854771945	0.9031406534891974	LHFPL5	protein_coding	LHFPL tetraspan subfamily member 5 [Source:HGNC Symbol;Acc:HGNC:21253]
ENSG00000130309	0.054956421946115865	6.986270067194176	0.11717822152772511	0.7348172032418996	0.9031406534891974	COLGALT1	protein_coding	collagen beta(1-O)galactosyltransferase 1 [Source:HGNC Symbol;Acc:HGNC:26182]
ENSG00000162873	0.11318481888681539	-0.7736954869561301	0.11714329384781262	0.7348844559414276	0.9031406534891974	KLHDC8A	protein_coding	kelch domain containing 8A [Source:HGNC Symbol;Acc:HGNC:25573]
ENSG00000185504	0.06650363806855414	4.971794170540816	0.11707640557290079	0.7349278732213005	0.9031406534891974	FAAP100	protein_coding	FA core complex associated protein 100 [Source:HGNC Symbol;Acc:HGNC:26171]
ENSG00000289504	0.09892943914096775	-0.35305086054145973	0.11710710503891497	0.7349347083704878	0.9031406534891974		lncRNA	novel transcript
ENSG00000275029	0.15465168863614068	-1.8850064313176569	0.11691205995821387	0.7349442582389311	0.9031406534891974	HMGB1P24	transcribed_processed_pseudogene	high mobility group box 1 pseudogene 24 [Source:HGNC Symbol;Acc:HGNC:39115]
ENSG00000225138	0.12111663980162986	2.265704509885712	0.11689845396184143	0.7351265214988572	0.9033159980476375	SLC9A3-AS1	lncRNA	SLC9A3 antisense RNA 1 [Source:HGNC Symbol;Acc:HGNC:40550]
ENSG00000117480	0.07665562886591469	3.2392101038920726	0.11680083852923054	0.735227938206598	0.9033645593316306	FAAH	protein_coding	fatty acid amide hydrolase [Source:HGNC Symbol;Acc:HGNC:3553]
ENSG00000157224	0.052294604136947885	5.669496885346283	0.11678468818673825	0.7352451933436884	0.9033645593316306	CLDN12	protein_coding	claudin 12 [Source:HGNC Symbol;Acc:HGNC:2034]
ENSG00000214013	-0.03361089290684729	4.3127027498848785	0.11665790445747545	0.7353833464887862	0.9033959877265522	GANC	protein_coding	glucosidase alpha, neutral C [Source:HGNC Symbol;Acc:HGNC:4139]
ENSG00000102970	-0.47547815061268484	-2.0332657830802314	0.11563997733784571	0.7354116027143337	0.9033959877265522	CCL17	protein_coding	C-C motif chemokine ligand 17 [Source:HGNC Symbol;Acc:HGNC:10615]
ENSG00000176978	0.07889815182626228	5.745168183498549	0.11663803202356186	0.7354201716078139	0.9033959877265522	DPP7	protein_coding	dipeptidyl peptidase 7 [Source:HGNC Symbol;Acc:HGNC:14892]
ENSG00000140557	0.10047511433457323	2.7877570746970552	0.11662481923788309	0.7354290827974587	0.9033959877265522	ST8SIA2	protein_coding	ST8 alpha-N-acetyl-neuraminide alpha-2,8-sialyltransferase 2 [Source:HGNC Symbol;Acc:HGNC:10870]
ENSG00000259932	0.253152788267874	-1.8870865452686798	0.11605528271182695	0.735488078688757	0.9034198398616783		lncRNA	novel transcript
ENSG00000116353	0.05137652935052536	4.4663862607195055	0.11644638778745395	0.735613811965275	0.9035256603486529	MECR	protein_coding	mitochondrial trans-2-enoyl-CoA reductase [Source:HGNC Symbol;Acc:HGNC:19691]
ENSG00000204366	-0.0682732076745842	2.8940402621065995	0.1162804445463648	0.7357952463185249	0.9036998812196206	ZBTB12	protein_coding	zinc finger and BTB domain containing 12 [Source:HGNC Symbol;Acc:HGNC:19066]
ENSG00000254837	-0.056272154989002295	3.1992377328701465	0.11621292814831774	0.7358687756600246	0.903700641732402	LIPT2-AS1	lncRNA	LIPT2 antisense RNA 1 [Source:HGNC Symbol;Acc:HGNC:56172]
ENSG00000162763	0.603282327076963	-1.4928099255971594	0.1151816962720318	0.7358938275267461	0.903700641732402	LRRC52	protein_coding	leucine rich repeat containing 52 [Source:HGNC Symbol;Acc:HGNC:32156]
ENSG00000113070	0.1193314277876658	1.6133207620607974	0.11612018557873223	0.735977825924276	0.903700641732402	HBEGF	protein_coding	heparin binding EGF like growth factor [Source:HGNC Symbol;Acc:HGNC:3059]
ENSG00000153404	-0.08435412907505728	4.382202116782956	0.11611700393912086	0.7359840242482294	0.903700641732402	PLEKHG4B	protein_coding	pleckstrin homology and RhoGEF domain containing G4B [Source:HGNC Symbol;Acc:HGNC:29399]
ENSG00000136045	0.02975900071412947	5.847925452987762	0.11606407291932407	0.7360309977968797	0.903700641732402	PWP1	protein_coding	PWP1 homolog, endonuclein [Source:HGNC Symbol;Acc:HGNC:17015]
ENSG00000160223	0.17764839241531066	0.00802351998494676	0.11606243851060767	0.7360624562749656	0.903700641732402	ICOSLG	protein_coding	inducible T cell costimulator ligand [Source:HGNC Symbol;Acc:HGNC:17087]
ENSG00000137251	0.8241743752494478	-2.866916542476654	0.11780027714119119	0.736073001449611	0.903700641732402	TINAG	protein_coding	tubulointerstitial nephritis antigen [Source:HGNC Symbol;Acc:HGNC:14599]
ENSG00000197037	-0.03122943158958599	4.333172840613291	0.11597471369028584	0.7361287109505357	0.9037204300627616	ZSCAN25	protein_coding	zinc finger and SCAN domain containing 25 [Source:HGNC Symbol;Acc:HGNC:21961]
ENSG00000103479	-0.029329714266100586	7.4352735651273765	0.1158924514664629	0.7362185458856167	0.9037383618857584	RBL2	protein_coding	RB transcriptional corepressor like 2 [Source:HGNC Symbol;Acc:HGNC:9894]
ENSG00000182195	-0.05368468341893134	4.530401450636359	0.11588887815220958	0.7362225023773625	0.9037383618857584	LDOC1	protein_coding	LDOC1 regulator of NFKB signaling [Source:HGNC Symbol;Acc:HGNC:6548]
ENSG00000125991	0.03400418753831204	7.546719067681293	0.11578888747370963	0.7363317968523104	0.9038239188508732	ERGIC3	protein_coding	ERGIC and golgi 3 [Source:HGNC Symbol;Acc:HGNC:15927]
ENSG00000261270	0.1464410646947501	-0.6473214199777614	0.11579155767879322	0.7363811835462162	0.9038288329223785		lncRNA	novel transcript, sense intronic to HERPUD1
ENSG00000123609	0.05882859825812841	4.1319515380111564	0.1157129398956755	0.7364149931959342	0.9038288329223785	NMI	protein_coding	N-myc and STAT interactor [Source:HGNC Symbol;Acc:HGNC:7854]
ENSG00000230074	0.08063970840443672	2.336049262292721	0.11550498589922491	0.7366433225480105	0.90400142728256		lncRNA	novel transcript
ENSG00000278703	-0.1463810234002827	-2.2635477900636705	0.11508033204300312	0.7366552209723627	0.90400142728256		lncRNA	novel transcript
ENSG00000241186	0.12508260903566548	0.5684645437867232	0.1154695753075433	0.7366959578890233	0.90400142728256	TDGF1	protein_coding	teratocarcinoma-derived growth factor 1 [Source:HGNC Symbol;Acc:HGNC:11701]
ENSG00000264596	-0.16777526133264611	-0.985578898404077	0.11541761593317461	0.7367517972486954	0.90400142728256		lncRNA	novel transcript, sense intronic to PTPRM
ENSG00000089127	-0.09555145512030729	3.927585557554186	0.1154173760583461	0.7367536384709307	0.90400142728256	OAS1	protein_coding	2'-5'-oligoadenylate synthetase 1 [Source:HGNC Symbol;Acc:HGNC:8086]
ENSG00000075089	0.048495793236114595	4.505222369930065	0.11536196969352445	0.7367993071312107	0.9040088682314026	ACTR6	protein_coding	actin related protein 6 [Source:HGNC Symbol;Acc:HGNC:24025]
ENSG00000121644	0.03769785263880168	6.5189475903431635	0.11529200164621703	0.7368759506740081	0.9040543106737388	DESI2	protein_coding	desumoylating isopeptidase 2 [Source:HGNC Symbol;Acc:HGNC:24264]
ENSG00000179761	-0.08648795355558764	-0.29500501434205345	0.11527317828588778	0.7369310206575517	0.9040732816042821	PIPOX	protein_coding	pipecolic acid and sarcosine oxidase [Source:HGNC Symbol;Acc:HGNC:17804]
ENSG00000095794	0.053957934233585574	4.286156115023139	0.11517959039117698	0.7369993449908252	0.9041085101714719	CREM	protein_coding	cAMP responsive element modulator [Source:HGNC Symbol;Acc:HGNC:2352]
ENSG00000114982	0.03141642281813029	6.230417906196191	0.11492665246596552	0.737276892505498	0.9044003841536167	KANSL3	protein_coding	KAT8 regulatory NSL complex subunit 3 [Source:HGNC Symbol;Acc:HGNC:25473]
ENSG00000176170	0.20416905013232786	2.5576249440280128	0.11490192095889436	0.7373467943399784	0.9044375263369524	SPHK1	protein_coding	sphingosine kinase 1 [Source:HGNC Symbol;Acc:HGNC:11240]
ENSG00000289394	0.14000238458246406	-1.4984336997564696	0.11476868072221567	0.7374473562781753	0.9045122705215276		lncRNA	novel transcript, sense intronic to MIER1
ENSG00000244219	-0.1100790074777363	-1.2827853860080667	0.11458415778285545	0.7377027731429564	0.9047769329837797	TMEM225B	protein_coding	transmembrane protein 225B [Source:HGNC Symbol;Acc:HGNC:53075]
ENSG00000286715	-0.1618649488813219	-2.168545662800669	0.11403444185966954	0.7377918578434106	0.9047970450217793		lncRNA	novel transcript
ENSG00000286802	0.23488554527906763	-2.277099803337504	0.1136932699484516	0.7378221235217809	0.9047970450217793		lncRNA	novel transcript, antisense to GBP7and GBP2
ENSG00000235036	-0.10234596838308059	-1.3729779703404847	0.11440894855618226	0.7378440318567	0.9047970450217793		processed_pseudogene	pseudogene similar to DNAJ protein
ENSG00000146555	-0.07418387765648868	7.959286470939188	0.11435253462654729	0.7379172702087733	0.9047970450217793	SDK1	protein_coding	sidekick cell adhesion molecule 1 [Source:HGNC Symbol;Acc:HGNC:19307]
ENSG00000127947	-0.0483062020670152	6.813632470365765	0.11434438009754365	0.7379173657287935	0.9047970450217793	PTPN12	protein_coding	protein tyrosine phosphatase non-receptor type 12 [Source:HGNC Symbol;Acc:HGNC:9645]
ENSG00000290425	-0.17186477581727794	-1.7744053273336742	0.11389989207525678	0.7382504059776387	0.9051416505966746		lncRNA	phosphatidylinositol 4-kinase alpha pseudogene 1 [Source:NCBI gene (formerly Entrezgene);Acc:728233]
ENSG00000107018	0.11568825075685722	-2.205481223378701	0.11322500071254835	0.7382777206172297	0.9051416505966746	RLN1	protein_coding	relaxin 1 [Source:HGNC Symbol;Acc:HGNC:10026]
ENSG00000101342	0.31844783672092275	-1.538960892954264	0.11299826367588242	0.7383195508971132	0.9051443186410391	TLDC2	protein_coding	TBC/LysM-associated domain containing 2 [Source:HGNC Symbol;Acc:HGNC:16112]
ENSG00000205758	0.027913529649939355	4.440590631360956	0.11394011799051025	0.7383631699208519	0.9051491791951325	CRYZL1	protein_coding	crystallin zeta like 1 [Source:HGNC Symbol;Acc:HGNC:2420]
ENSG00000072858	0.13584939414262384	2.9850155384663957	0.1138849828266894	0.73845074720538	0.9051754610730732	SIDT1	protein_coding	SID1 transmembrane family member 1 [Source:HGNC Symbol;Acc:HGNC:25967]
ENSG00000285923	0.13662186386219255	-2.2124838047265243	0.11342790083001542	0.7384639199203877	0.9051754610730732		lncRNA	Novel transcript
ENSG00000138111	0.06849938644013871	1.8407407538890375	0.1137799660323301	0.7385413635177016	0.9051849577621656	MFSD13A	protein_coding	major facilitator superfamily domain containing 13A [Source:HGNC Symbol;Acc:HGNC:26196]
ENSG00000161996	0.0679227500665474	4.076796751690335	0.1137700783853257	0.7385509792939005	0.9051849577621656	WDR90	protein_coding	WD repeat domain 90 [Source:HGNC Symbol;Acc:HGNC:26960]
ENSG00000169752	-0.10492360529847211	0.35816567301452806	0.11362620461801758	0.7386541837933874	0.9052628402291469	NRG4	protein_coding	neuregulin 4 [Source:HGNC Symbol;Acc:HGNC:29862]
ENSG00000104774	0.04757855619634465	5.445692587150498	0.11363782528573409	0.738697001030945	0.9052667102723263	MAN2B1	protein_coding	mannosidase alpha class 2B member 1 [Source:HGNC Symbol;Acc:HGNC:6826]
ENSG00000173818	-0.04553052410618665	3.368564020008956	0.11358884943331579	0.7387514167871434	0.9052685484266696	ENDOV	protein_coding	endonuclease V [Source:HGNC Symbol;Acc:HGNC:26640]
ENSG00000128311	-0.07276983641087226	5.781724265872212	0.11357388320858297	0.7387778200338211	0.9052685484266696	TST	protein_coding	thiosulfate sulfurtransferase [Source:HGNC Symbol;Acc:HGNC:12388]
ENSG00000272506	-0.1998675063006809	-2.359804071424416	0.11275249704284601	0.7389585821681761	0.9054414405803204		lncRNA	novel transcript
ENSG00000224596	-0.09846316869574406	-0.7673832606238742	0.11338676372456492	0.739027384898786	0.905477138362839	ZMIZ1-AS1	lncRNA	ZMIZ1 antisense RNA 1 [Source:HGNC Symbol;Acc:HGNC:27433]
ENSG00000128513	-0.04136023353897583	4.986991237894603	0.11326470298434173	0.7391098103224112	0.9054814230510284	POT1	protein_coding	protection of telomeres 1 [Source:HGNC Symbol;Acc:HGNC:17284]
ENSG00000226812	0.16638690180783888	-2.5878816585931403	0.1123330032422294	0.7391200558384791	0.9054814230510284	R3HDML-AS1	lncRNA	R3HDML antisense RNA 1 [Source:HGNC Symbol;Acc:HGNC:55830]
ENSG00000120068	0.06667958621863385	4.591746101635114	0.1132139174214287	0.739166092416844	0.9054814230510284	HOXB8	protein_coding	homeobox B8 [Source:HGNC Symbol;Acc:HGNC:5119]
ENSG00000166887	0.03171247708136379	6.5045628026019955	0.11319269649172214	0.7391895573965155	0.9054814230510284	VPS39	protein_coding	VPS39 subunit of HOPS complex [Source:HGNC Symbol;Acc:HGNC:20593]
ENSG00000203804	0.14350742416462667	-1.016057635534222	0.11300593727635769	0.7393697888332219	0.9056535980631674	ADAMTSL4-AS1	lncRNA	ADAMTSL4 antisense RNA 1 [Source:HGNC Symbol;Acc:HGNC:32041]
ENSG00000133985	-0.08261770956244864	5.11723983251152	0.11295388714591582	0.7394692886308525	0.9057268717690405	TTC9	protein_coding	tetratricopeptide repeat domain 9 [Source:HGNC Symbol;Acc:HGNC:20267]
ENSG00000268081	0.18026424028568275	-1.1201465844110723	0.1129389146421426	0.7395115724839829	0.9057300613574821		lncRNA	novel transcript, antisense to ZNF429
ENSG00000179178	-0.08123884318888315	3.795157062855155	0.11278849750689476	0.7396380138307932	0.9057956702565129	TMEM125	protein_coding	transmembrane protein 125 [Source:HGNC Symbol;Acc:HGNC:28275]
ENSG00000234072	0.06868308209819907	0.7015461756790862	0.11277591951452	0.7396583577158451	0.9057956702565129	GTF3C2-AS2	lncRNA	GTF3C2 antisense RNA 2 [Source:HGNC Symbol;Acc:HGNC:55699]
ENSG00000272391	-0.044990106613698844	4.786154124255118	0.11267915569324846	0.7397591874171827	0.9057956702565129	POM121C	protein_coding	POM121 transmembrane nucleoporin C [Source:HGNC Symbol;Acc:HGNC:34005]
ENSG00000271816	-0.13740171464313897	-1.9928000261742946	0.11238882451357908	0.7398096482824899	0.9057956702565129		lncRNA	BMS1 pseudogene 4 [Source:NCBI gene (formerly Entrezgene);Acc:729096]
ENSG00000078061	-0.03762242801038456	5.790773202083434	0.11261972373898006	0.7398251796286544	0.9057956702565129	ARAF	protein_coding	A-Raf proto-oncogene, serine/threonine kinase [Source:HGNC Symbol;Acc:HGNC:646]
ENSG00000291151	-0.15463717556654918	-0.6633555111727284	0.11266523298271315	0.7398264857988028	0.9057956702565129		lncRNA	NSUN5 pseudogene 1 [Source:NCBI gene (formerly Entrezgene);Acc:155400]
ENSG00000157657	-0.06133285465237495	6.152609838131418	0.1126037546759252	0.7398429193140466	0.9057956702565129	ZNF618	protein_coding	zinc finger protein 618 [Source:HGNC Symbol;Acc:HGNC:29416]
ENSG00000145349	-0.04592747377299582	6.82394444920491	0.11249036208227828	0.7399689329448365	0.9059013603324664	CAMK2D	protein_coding	calcium/calmodulin dependent protein kinase II delta [Source:HGNC Symbol;Acc:HGNC:1462]
ENSG00000154133	-0.06945182268427501	4.381056073381122	0.11231752985986576	0.7401612189043325	0.9060522867047407	ROBO4	protein_coding	roundabout guidance receptor 4 [Source:HGNC Symbol;Acc:HGNC:17985]
ENSG00000132294	0.03782551684992494	7.04439247381264	0.1122786800718287	0.7402043673819334	0.9060522867047407	EFR3A	protein_coding	EFR3 homolog A [Source:HGNC Symbol;Acc:HGNC:28970]
ENSG00000038945	-0.0842898314601507	3.417824603228288	0.11222269241878544	0.7402669938649424	0.9060522867047407	MSR1	protein_coding	macrophage scavenger receptor 1 [Source:HGNC Symbol;Acc:HGNC:7376]
ENSG00000167208	0.10576074138455925	1.8850067169890585	0.11214700219188217	0.740353632200888	0.9060522867047407	SNX20	protein_coding	sorting nexin 20 [Source:HGNC Symbol;Acc:HGNC:30390]
ENSG00000183397	0.14791181129169387	-1.5107671974365686	0.11204812886034984	0.7403651436278432	0.9060522867047407	TEKTIP1	protein_coding	tektin bundle interacting protein 1 [Source:HGNC Symbol;Acc:HGNC:34496]
ENSG00000229036	-0.11097894198668162	-0.5975415741058595	0.11212173150811734	0.740427808729228	0.9060522867047407	VDAC1P8	transcribed_processed_pseudogene	voltage dependent anion channel 1 pseudogene 8 [Source:HGNC Symbol;Acc:HGNC:37483]
ENSG00000197885	0.04252350016917942	4.014820938566919	0.11204969218920613	0.7404594540101022	0.9060522867047407	NKIRAS1	protein_coding	NFKB inhibitor interacting Ras like 1 [Source:HGNC Symbol;Acc:HGNC:17899]
ENSG00000131473	0.043292136809511134	7.7594455879454	0.11202385296729418	0.7404881168651323	0.9060522867047407	ACLY	protein_coding	ATP citrate lyase [Source:HGNC Symbol;Acc:HGNC:115]
ENSG00000213385	-0.129347932184853	-2.215436512707665	0.11158092803244683	0.7405008808353669	0.9060522867047407	RPL7AP39	processed_pseudogene	ribosomal protein L7a pseudogene 39 [Source:HGNC Symbol;Acc:HGNC:35881]
ENSG00000178695	-0.10405729061169149	7.142727482270915	0.11199658825572983	0.7405639530379419	0.9060522867047407	KCTD12	protein_coding	potassium channel tetramerization domain containing 12 [Source:HGNC Symbol;Acc:HGNC:14678]
ENSG00000112761	0.398541108848681	-1.8628744561310442	0.11100551726643175	0.7405971604373086	0.9060522867047407	CCN6	protein_coding	cellular communication network factor 6 [Source:HGNC Symbol;Acc:HGNC:12771]
ENSG00000204136	0.10733507460648525	4.5652198116119935	0.1119052087337329	0.7406537375202198	0.9060522867047407	GGTA1	protein_coding	glycoprotein alpha-galactosyltransferase 1 (inactive) [Source:HGNC Symbol;Acc:HGNC:4253]
ENSG00000261379	0.15238422977196814	-0.7927663921139035	0.1118541010704684	0.7407163674216708	0.9060522867047407		lncRNA	novel transcript
ENSG00000164754	-0.03048987776830512	8.04188045494464	0.11178141775757391	0.7407584025827777	0.9060522867047407	RAD21	protein_coding	RAD21 cohesin complex component [Source:HGNC Symbol;Acc:HGNC:9811]
ENSG00000180257	0.05192983069716996	4.554425835215193	0.11175192455476098	0.7407913625175067	0.9060522867047407	ZNF816	protein_coding	zinc finger protein 816 [Source:HGNC Symbol;Acc:HGNC:26995]
ENSG00000227001	-0.18306519520482786	-1.8741135912517122	0.11142867487235933	0.7407952334606444	0.9060522867047407	NBPF2P	unprocessed_pseudogene	NBPF member 2, pseudogene [Source:HGNC Symbol;Acc:HGNC:31987]
ENSG00000261118	-0.16614157746658065	-2.56065001736436	0.11105899370690756	0.7408048918928776	0.9060522867047407		lncRNA	novel transcript, antisense to SPG7
ENSG00000236423	-0.11482241795926011	-1.160423166701267	0.11178512649914096	0.7408067040554883	0.9060522867047407	LINC01134	lncRNA	long intergenic non-protein coding RNA 1134 [Source:HGNC Symbol;Acc:HGNC:49449]
ENSG00000122481	0.06649677422125133	1.3389102262342945	0.1116191957912148	0.7409421120398112	0.9061246049404111	RWDD3	protein_coding	RWD domain containing 3 [Source:HGNC Symbol;Acc:HGNC:21393]
ENSG00000225649	0.10906521871750886	-0.02608513526323211	0.11101947046715614	0.740981186977198	0.9061246049404111		lncRNA	novel transcript
ENSG00000221983	0.049928710000761545	8.208953079433574	0.11157846296288966	0.7409849240260105	0.9061246049404111	UBA52	protein_coding	ubiquitin A-52 residue ribosomal protein fusion product 1 [Source:HGNC Symbol;Acc:HGNC:12458]
ENSG00000198837	-0.04243434542080661	4.894481042825455	0.11152598206958036	0.7410435768142862	0.9061477840232977	DENND4B	protein_coding	DENN domain containing 4B [Source:HGNC Symbol;Acc:HGNC:29044]
ENSG00000230769	-0.14187406702884917	-2.0629995160893646	0.1112142659797212	0.7411000246222246	0.906168264518261	RFKP4	processed_pseudogene	RFK pseudogene 4 [Source:HGNC Symbol;Acc:HGNC:56488]
ENSG00000116688	0.03712155642951072	6.656229448632637	0.11138065708362083	0.7412059204983226	0.906173666163687	MFN2	protein_coding	mitofusin 2 [Source:HGNC Symbol;Acc:HGNC:16877]
ENSG00000214413	-0.03915938803457181	4.2815511527877	0.11137527988059362	0.7412120222407249	0.906173666163687	BBIP1	protein_coding	BBSome interacting protein 1 [Source:HGNC Symbol;Acc:HGNC:28093]
ENSG00000162517	0.03634314813208315	5.752330480461988	0.11130605150563778	0.7412893311122696	0.906173666163687	PEF1	protein_coding	penta-EF-hand domain containing 1 [Source:HGNC Symbol;Acc:HGNC:30009]
ENSG00000291145	-0.07572708420002153	0.03766459143484207	0.1113209839229997	0.7412922265214568	0.906173666163687		lncRNA	PPP5 tetratricopeptide repeat domain containing 1, pseudogene [Source:NCBI gene (formerly Entrezgene);Acc:100506012]
ENSG00000279041	-0.09314849104499244	1.1452935545476697	0.11129006299289582	0.7413110222052888	0.906173666163687		TEC	TEC
ENSG00000070526	0.12635594734944075	5.956635159626006	0.11132624268897663	0.7413426374284015	0.906173666163687	ST6GALNAC1	protein_coding	ST6 N-acetylgalactosaminide alpha-2,6-sialyltransferase 1 [Source:HGNC Symbol;Acc:HGNC:23614]
ENSG00000164011	-0.04326789803031588	2.962807955060725	0.11104357419667844	0.7415834145062161	0.9064194387961921	ZNF691	protein_coding	zinc finger protein 691 [Source:HGNC Symbol;Acc:HGNC:28028]
ENSG00000148832	0.11589693028436258	-0.019725559464633773	0.11102869921692587	0.7416263221888555	0.906423347091605	PAOX	protein_coding	polyamine oxidase [Source:HGNC Symbol;Acc:HGNC:20837]
ENSG00000230863	-0.1548425982726225	-2.1747383523256225	0.1105513567034264	0.7417687891062961	0.9065489307779789		transcribed_processed_pseudogene	histidine acid phosphatase domain containing 1 (HISPPD1) pseudogene
ENSG00000081913	-0.07171477397545388	5.563964717477371	0.11083757863782605	0.7418233445514044	0.906551611769124	PHLPP1	protein_coding	PH domain and leucine rich repeat protein phosphatase 1 [Source:HGNC Symbol;Acc:HGNC:20610]
ENSG00000144554	-0.05539894984187914	4.746805689143278	0.11071696772135237	0.7419490977241474	0.906551611769124	FANCD2	protein_coding	FA complementation group D2 [Source:HGNC Symbol;Acc:HGNC:3585]
ENSG00000137154	0.07620876729383416	10.573779981612565	0.11069802316203335	0.7419702680813053	0.906551611769124	RPS6	protein_coding	ribosomal protein S6 [Source:HGNC Symbol;Acc:HGNC:10429]
ENSG00000162757	-0.0906291986316032	-1.6491311863920024	0.11066210574825054	0.7419831627933968	0.906551611769124	C1orf74	protein_coding	chromosome 1 open reading frame 74 [Source:HGNC Symbol;Acc:HGNC:26319]
ENSG00000011143	0.03256947053961101	3.822301122785136	0.11067149259729113	0.7420001881107023	0.906551611769124	MKS1	protein_coding	MKS transition zone complex subunit 1 [Source:HGNC Symbol;Acc:HGNC:7121]
ENSG00000105726	-0.041889511082624495	6.170185967125301	0.11066324817051237	0.7420092772576248	0.906551611769124	ATP13A1	protein_coding	ATPase 13A1 [Source:HGNC Symbol;Acc:HGNC:24215]
ENSG00000180917	0.03498703398844596	5.668110286342597	0.11056969778865625	0.742114250001653	0.9066313353959394	CMTR2	protein_coding	cap methyltransferase 2 [Source:HGNC Symbol;Acc:HGNC:25635]
ENSG00000145545	-0.06275049300895982	3.5467239521610123	0.11049646387908624	0.7421966824403964	0.9066835147650247	SRD5A1	protein_coding	steroid 5 alpha-reductase 1 [Source:HGNC Symbol;Acc:HGNC:11284]
ENSG00000267508	-0.05599286914110448	2.6118695087726653	0.11045140968878306	0.7422475988961067	0.9066971900033464	ZNF285	protein_coding	zinc finger protein 285 [Source:HGNC Symbol;Acc:HGNC:13079]
ENSG00000137872	0.07962241149021396	2.549995152836719	0.11039323823669928	0.742313053755938	0.9067286223060439	SEMA6D	protein_coding	semaphorin 6D [Source:HGNC Symbol;Acc:HGNC:16770]
ENSG00000119471	0.03968503003494212	6.594814334307871	0.11031116150329676	0.7424046059346292	0.9067468369862254	HSDL2	protein_coding	hydroxysteroid dehydrogenase like 2 [Source:HGNC Symbol;Acc:HGNC:18572]
ENSG00000228649	-0.07829127870387678	2.3170937261669406	0.11030947423514303	0.742407414195898	0.9067468369862254	SNHG26	lncRNA	small nucleolar RNA host gene 26 [Source:HGNC Symbol;Acc:HGNC:53131]
ENSG00000236104	0.03393962757823838	4.332601143976389	0.11024834179059934	0.7424753058665438	0.9067566627095971	ZBTB22	protein_coding	zinc finger and BTB domain containing 22 [Source:HGNC Symbol;Acc:HGNC:13085]
ENSG00000080200	0.06980861023797359	6.4597084601122265	0.1102185105870429	0.7425182514454554	0.9067566627095971	CRYBG3	protein_coding	crystallin beta-gamma domain containing 3 [Source:HGNC Symbol;Acc:HGNC:34427]
ENSG00000239697	-0.05348237597151568	3.4994999640773052	0.11019572161804354	0.7425346332851919	0.9067566627095971	TNFSF12	protein_coding	TNF superfamily member 12 [Source:HGNC Symbol;Acc:HGNC:11927]
ENSG00000077984	0.09818245759498709	2.0044506735050898	0.11012385409925404	0.7426171884028665	0.9068070046175317	CST7	protein_coding	cystatin F [Source:HGNC Symbol;Acc:HGNC:2479]
ENSG00000157110	0.05130564266451032	6.3872774028049015	0.11008723666833556	0.7426563987830874	0.9068070046175317	RBPMS	protein_coding	RNA binding protein, mRNA processing factor [Source:HGNC Symbol;Acc:HGNC:19097]
ENSG00000123836	-0.052963906716080845	5.282616785169381	0.11002135385037895	0.7427305380624917	0.9068070046175317	PFKFB2	protein_coding	6-phosphofructo-2-kinase/fructose-2,6-biphosphatase 2 [Source:HGNC Symbol;Acc:HGNC:8873]
ENSG00000180385	-0.1533645448048875	-1.5276785073313799	0.10999453210085718	0.7427681800213288	0.9068070046175317	EMC3-AS1	transcribed_unprocessed_pseudogene	EMC3 antisense RNA 1 [Source:HGNC Symbol;Acc:HGNC:49223]
ENSG00000166501	-0.08993773742583533	2.1856442202804933	0.10998324175943394	0.7427744924793652	0.9068070046175317	PRKCB	protein_coding	protein kinase C beta [Source:HGNC Symbol;Acc:HGNC:9395]
ENSG00000274270	-0.13622772403832795	-1.8534861677814425	0.10972572209645551	0.7428553861280319	0.9068436521422227		lncRNA	novel transcript, sense intronic to DLEU1
ENSG00000288793	-0.15446138239837445	-2.3609527049684957	0.10941829126545884	0.7429042558862743	0.9068436521422227		lncRNA	novel transcript, sense intronic to ROBO2
ENSG00000114698	0.06529926387887067	3.8013772813675213	0.10984993898487055	0.7429236964452626	0.9068436521422227	PLSCR4	protein_coding	phospholipid scramblase 4 [Source:HGNC Symbol;Acc:HGNC:16497]
ENSG00000215548	-0.18749015564215757	-2.252906356621964	0.10940388616574431	0.7429898713676015	0.906875931973524	FRG1JP	unprocessed_pseudogene	FSHD region gene 1 family member J, pseudogene [Source:HGNC Symbol;Acc:HGNC:51768]
ENSG00000233461	0.07804507891185386	0.8846562570403188	0.10975153379857988	0.7430395461460289	0.9068880697427685		lncRNA	novel transcript
ENSG00000242737	0.15408722343982775	-1.9686453308132759	0.10942463332075764	0.7431123992044275	0.906910466465137		processed_pseudogene	ribosomal protein S20 (RPS20) pseudogene
ENSG00000100034	0.045975747632386155	5.3398446766691805	0.10964073792809029	0.7431593208508078	0.906910466465137	PPM1F	protein_coding	protein phosphatase, Mg2+/Mn2+ dependent 1F [Source:HGNC Symbol;Acc:HGNC:19388]
ENSG00000232063	-0.1086866903681592	0.6414990159679667	0.10963265332120398	0.7431770908275821	0.906910466465137		lncRNA	novel transcript
ENSG00000074319	0.029768978604197364	6.087884140543129	0.1095492670122861	0.7432624881368018	0.9069300933104114	TSG101	protein_coding	tumor susceptibility 101 [Source:HGNC Symbol;Acc:HGNC:15971]
ENSG00000176102	-0.03455319635970376	5.376996843655716	0.10954027141235727	0.7432726389011595	0.9069300933104114	CSTF3	protein_coding	cleavage stimulation factor subunit 3 [Source:HGNC Symbol;Acc:HGNC:2485]
ENSG00000197008	0.07562268298730235	3.796099495977975	0.10950473497021648	0.743312920040357	0.9069307629271536	ZNF138	protein_coding	zinc finger protein 138 [Source:HGNC Symbol;Acc:HGNC:12922]
ENSG00000205846	-0.12840578106599781	-1.9615096831270267	0.10865325338356908	0.7436963309123344	0.9073500694534687	CLEC6A	protein_coding	C-type lectin domain containing 6A [Source:HGNC Symbol;Acc:HGNC:14556]
ENSG00000278434	-0.1149023589465627	-1.2484256955402857	0.1089977223239722	0.7439026320998678	0.9075340622386958		lncRNA	novel transcript, sense intronic to CDIP1
ENSG00000143870	0.04619092672478402	9.277203076045527	0.10894614258615098	0.7439439531859848	0.9075340622386958	PDIA6	protein_coding	protein disulfide isomerase family A member 6 [Source:HGNC Symbol;Acc:HGNC:30168]
ENSG00000225190	-0.04730551090313786	5.299528105259717	0.10892636499720906	0.7439664142911802	0.9075340622386958	PLEKHM1	protein_coding	pleckstrin homology and RUN domain containing M1 [Source:HGNC Symbol;Acc:HGNC:29017]
ENSG00000183155	0.04239473626122924	4.142004432367233	0.10883235726690953	0.7440728672474243	0.9075411642842106	RABIF	protein_coding	RAB interacting factor [Source:HGNC Symbol;Acc:HGNC:9797]
ENSG00000110324	0.06584337882647409	3.2588547296681267	0.1088132976470317	0.7440947282945636	0.9075411642842106	IL10RA	protein_coding	interleukin 10 receptor subunit alpha [Source:HGNC Symbol;Acc:HGNC:5964]
ENSG00000147403	0.06842938422754158	9.092958488346131	0.10880371193203839	0.7441051908904996	0.9075411642842106	RPL10	protein_coding	ribosomal protein L10 [Source:HGNC Symbol;Acc:HGNC:10298]
ENSG00000102978	0.037531954516628295	5.636958903180371	0.10878068426371994	0.7441312727040781	0.9075411642842106	POLR2C	protein_coding	RNA polymerase II subunit C [Source:HGNC Symbol;Acc:HGNC:9189]
ENSG00000276651	-0.09253749224755443	-0.8204945078168803	0.10877013766483945	0.7442012659607986	0.9075494798721904		lncRNA	novel transcript
ENSG00000166415	-0.13973493440374773	5.231253679811335	0.10875735626475598	0.7442530161628979	0.9075494798721904	WDR72	protein_coding	WD repeat domain 72 [Source:HGNC Symbol;Acc:HGNC:26790]
ENSG00000170037	0.05852529942922691	5.1528432047579775	0.10866718859312102	0.7442598913462567	0.9075494798721904	CNTROB	protein_coding	centrobin, centriole duplication and spindle assembly protein [Source:HGNC Symbol;Acc:HGNC:29616]
ENSG00000184524	0.14277275816708643	-0.9309128664953017	0.10861839162060503	0.7443635747590669	0.9075494798721904	CEND1	protein_coding	cell cycle exit and neuronal differentiation 1 [Source:HGNC Symbol;Acc:HGNC:24153]
ENSG00000086102	0.03155401514717899	6.03405952227448	0.10856569016680548	0.7443749055514692	0.9075494798721904	NFX1	protein_coding	nuclear transcription factor, X-box binding 1 [Source:HGNC Symbol;Acc:HGNC:7803]
ENSG00000273204	0.09923590419745411	-1.1613228710505812	0.10861188549950304	0.7443766477774094	0.9075494798721904		lncRNA	novel transcript, antisense to EXTL2
ENSG00000180767	0.2388206584196975	-2.3880452047496594	0.10779871834582169	0.744482468672669	0.9075611568728872	CHST13	protein_coding	carbohydrate sulfotransferase 13 [Source:HGNC Symbol;Acc:HGNC:21755]
ENSG00000261071	0.09674571508851053	-0.4297546215003011	0.10849072242731095	0.7445011122348486	0.9075611568728872		lncRNA	novel transcript, antisense to NOL7
ENSG00000241532	0.17180845094711616	-2.0813572948905996	0.10818893890540225	0.7445055052328403	0.9075611568728872	AGGF1P3	processed_pseudogene	angiogenic factor with G-patch and FHA domains 1 pseudogene 3 [Source:HGNC Symbol;Acc:HGNC:38053]
ENSG00000198843	-0.048675157747635624	6.468099962041683	0.10836339616635231	0.7446043919888938	0.9076332292822007	SELENOT	protein_coding	selenoprotein T [Source:HGNC Symbol;Acc:HGNC:18136]
ENSG00000178404	-0.10161637533114441	-0.10537735930781039	0.1083082281067082	0.7446963697973071	0.9076968728036168	CEP295NL	protein_coding	CEP295 N-terminal like [Source:HGNC Symbol;Acc:HGNC:44659]
ENSG00000197619	0.0366791884193885	4.345231017107541	0.10792943247689857	0.7450975614234108	0.9081373845071964	ZNF615	protein_coding	zinc finger protein 615 [Source:HGNC Symbol;Acc:HGNC:24740]
ENSG00000116752	0.04340801146255295	5.419151516561569	0.1077796151513514	0.7452679879135008	0.9082744838585703	BCAS2	protein_coding	BCAS2 pre-mRNA processing factor [Source:HGNC Symbol;Acc:HGNC:975]
ENSG00000227671	0.06392232031428179	3.2699959954635656	0.10771565505921273	0.7453410652127315	0.9082744838585703	ZNF731P	transcribed_unprocessed_pseudogene	zinc finger protein 731, pseudogene [Source:HGNC Symbol;Acc:HGNC:32471]
ENSG00000115009	0.2558632111319278	-1.5465543914931479	0.10731926535119046	0.7453651178505201	0.9082744838585703	CCL20	protein_coding	C-C motif chemokine ligand 20 [Source:HGNC Symbol;Acc:HGNC:10619]
ENSG00000188368	0.07706793588496516	0.11213548237281144	0.10770891520718978	0.745369211935457	0.9082744838585703	PRR19	protein_coding	proline rich 19 [Source:HGNC Symbol;Acc:HGNC:33728]
ENSG00000249379	-0.1668624444058733	-0.5462658862526045	0.10706778943366291	0.7454335898309777	0.9083044425069075	GCLC-AS1	lncRNA	GCLC antisense RNA 1 [Source:HGNC Symbol;Acc:HGNC:56649]
ENSG00000125971	-0.10126818157914386	0.07798349120174951	0.10745657660729353	0.7456638136670998	0.908442931618347	DYNLRB1	protein_coding	dynein light chain roadblock-type 1 [Source:HGNC Symbol;Acc:HGNC:15468]
ENSG00000255046	-0.11415652773288767	-1.062424315688115	0.10748418157549036	0.7456669317360927	0.908442931618347		lncRNA	novel transcript
ENSG00000189306	0.04991002806787251	5.127141406429857	0.10737827255821472	0.7457253731285891	0.908442931618347	RRP7A	protein_coding	ribosomal RNA processing 7 homolog A [Source:HGNC Symbol;Acc:HGNC:24286]
ENSG00000133124	0.22606678764438964	-0.8559282115914256	0.10741541675052518	0.7457370811318016	0.908442931618347	IRS4	protein_coding	insulin receptor substrate 4 [Source:HGNC Symbol;Acc:HGNC:6128]
ENSG00000114013	0.0977735392176543	1.739168133536012	0.10733093375779924	0.7457812185766186	0.908442931618347	CD86	protein_coding	CD86 molecule [Source:HGNC Symbol;Acc:HGNC:1705]
ENSG00000158417	0.0696781716596606	6.833917003707072	0.10733329333344982	0.7457860376586438	0.908442931618347	EIF5B	protein_coding	eukaryotic translation initiation factor 5B [Source:HGNC Symbol;Acc:HGNC:30793]
ENSG00000230184	0.1440606339958726	-1.7793099109786301	0.10719415967546184	0.7458259515713279	0.9084430720686836	SMYD3-IT1	lncRNA	SMYD3 intronic transcript 1 [Source:HGNC Symbol;Acc:HGNC:41406]
ENSG00000224418	-0.09348610875511976	-1.108096154965234	0.1072871971051406	0.7458898633727288	0.9084724412435786	STK24-AS1	lncRNA	STK24 antisense RNA 1 [Source:HGNC Symbol;Acc:HGNC:39935]
ENSG00000125965	0.11221647932664285	0.5504779516740659	0.10716098942264177	0.7459843793592151	0.9085390803144513	GDF5	protein_coding	growth differentiation factor 5 [Source:HGNC Symbol;Acc:HGNC:4220]
ENSG00000179051	-0.04745891000134822	7.459852934944827	0.10706053749413164	0.7460881235479265	0.908616950760549	RCC2	protein_coding	regulator of chromosome condensation 2 [Source:HGNC Symbol;Acc:HGNC:30297]
ENSG00000259065	-0.11363609431286281	-0.04143312898432749	0.10699559468136531	0.7461863819038728	0.9086881323803776	MIDEAS-AS1	lncRNA	MIDEAS antisense RNA 1 [Source:HGNC Symbol;Acc:HGNC:56194]
ENSG00000101363	0.03116952738337505	5.335079032633355	0.10686205694141131	0.7463150410856654	0.9087539889915229	MANBAL	protein_coding	mannosidase beta like [Source:HGNC Symbol;Acc:HGNC:15799]
ENSG00000108375	-0.082116353664786	1.429856847712775	0.10685960797504937	0.7463200857633877	0.9087539889915229	RNF43	protein_coding	ring finger protein 43 [Source:HGNC Symbol;Acc:HGNC:18505]
ENSG00000165731	-0.1050313054675356	1.033357846772387	0.10682226154619338	0.7463647082749864	0.9087598458998687	RET	protein_coding	ret proto-oncogene [Source:HGNC Symbol;Acc:HGNC:9967]
ENSG00000211829	-0.11428575440030894	3.580030942541501	0.10665927944546326	0.746572613442168	0.9089645015164777	TRDC	TR_C_gene	T cell receptor delta constant [Source:HGNC Symbol;Acc:HGNC:12253]
ENSG00000227398	-0.05030609278203117	2.7657245731904276	0.10652726764733067	0.7466987699567526	0.9090328958490926	KIF9-AS1	lncRNA	KIF9 antisense RNA 1 [Source:HGNC Symbol;Acc:HGNC:26822]
ENSG00000117425	0.11846457601793926	3.2860521994083767	0.10654498833523329	0.7467084376224694	0.9090328958490926	PTCH2	protein_coding	patched 2 [Source:HGNC Symbol;Acc:HGNC:9586]
ENSG00000198576	0.177959970631362	0.3212484903613879	0.10647275544241958	0.7467960923809531	0.9090689229297877	ARC	protein_coding	activity regulated cytoskeleton associated protein [Source:HGNC Symbol;Acc:HGNC:648]
ENSG00000169288	-0.04416860696386922	4.635023925217531	0.10639896430831505	0.7468454229306427	0.9090689229297877	MRPL1	protein_coding	mitochondrial ribosomal protein L1 [Source:HGNC Symbol;Acc:HGNC:14275]
ENSG00000105429	-0.05938416444601921	6.485213969928291	0.10638838828238179	0.7468575094936611	0.9090689229297877	MEGF8	protein_coding	multiple EGF like domains 8 [Source:HGNC Symbol;Acc:HGNC:3233]
ENSG00000239332	0.13609667678213452	-1.7686199727457916	0.10605246260216743	0.747083219139947	0.90926174459465	LINC01119	lncRNA	long intergenic non-protein coding RNA 1119 [Source:HGNC Symbol;Acc:HGNC:49262]
ENSG00000138160	-0.06622890170832028	6.190468869404118	0.10618443911834696	0.7470955936157304	0.90926174459465	KIF11	protein_coding	kinesin family member 11 [Source:HGNC Symbol;Acc:HGNC:6388]
ENSG00000173110	0.1470703369463919	-0.9919310943241463	0.10599125143160543	0.7472590958247216	0.9093702521045942	HSPA6	protein_coding	heat shock protein family A (Hsp70) member 6 [Source:HGNC Symbol;Acc:HGNC:5239]
ENSG00000178927	0.03720852785201222	5.250749335332238	0.10599497201819848	0.7473091070043585	0.9093702521045942	CYBC1	protein_coding	cytochrome b-245 chaperone 1 [Source:HGNC Symbol;Acc:HGNC:28672]
ENSG00000117020	-0.05605966553538632	6.2568978898836605	0.1059758030896958	0.7473311184717382	0.9093702521045942	AKT3	protein_coding	AKT serine/threonine kinase 3 [Source:HGNC Symbol;Acc:HGNC:393]
ENSG00000083828	-0.047959673616405664	4.312781196073924	0.1059645634285578	0.7473441058104829	0.9093702521045942	ZNF586	protein_coding	zinc finger protein 586 [Source:HGNC Symbol;Acc:HGNC:25949]
ENSG00000163071	0.07102908595069041	4.849206940544178	0.10587360074878568	0.7474504875909942	0.9094100734637409	SPATA18	protein_coding	spermatogenesis associated 18 [Source:HGNC Symbol;Acc:HGNC:29579]
ENSG00000165140	-0.09158595326700328	3.2665326080774495	0.10584680885874362	0.7474818812432134	0.9094100734637409	FBP1	protein_coding	fructose-bisphosphatase 1 [Source:HGNC Symbol;Acc:HGNC:3606]
ENSG00000071909	-0.1120618799471117	1.966265489158119	0.10580367481045197	0.7475305424418146	0.9094100734637409	MYO3B	protein_coding	myosin IIIB [Source:HGNC Symbol;Acc:HGNC:15576]
ENSG00000155265	0.14155365397991043	-0.3802741687281871	0.10581867599317961	0.7475361959344682	0.9094100734637409	GOLGA7B	protein_coding	golgin A7 family member B [Source:HGNC Symbol;Acc:HGNC:31668]
ENSG00000260876	-0.12258061970613016	-2.1922063430672063	0.10522680311148451	0.7477590599523118	0.9096327170364245	LINC01229	lncRNA	long intergenic non-protein coding RNA 1229 [Source:HGNC Symbol;Acc:HGNC:49682]
ENSG00000227946	0.05843147581846763	1.2933123644517772	0.10550993448771358	0.7478698775012872	0.9097190420380699	INO80D-AS1	lncRNA	INO80D antisense RNA 1 [Source:HGNC Symbol;Acc:HGNC:55803]
ENSG00000162636	0.04802458800098139	5.165924277976875	0.10544429162677199	0.7479427570015877	0.9097592119427816	EEIG2	protein_coding	EEIG family member 2 [Source:HGNC Symbol;Acc:HGNC:27637]
ENSG00000057468	-0.1073373149292893	-0.8464006910778816	0.10541577805036649	0.7480347546228823	0.9098226306293979	MSH4	protein_coding	mutS homolog 4 [Source:HGNC Symbol;Acc:HGNC:7327]
ENSG00000072201	0.08039880622269874	3.364207595631947	0.1052879251210545	0.7481232680709401	0.9098371941251108	LNX1	protein_coding	ligand of numb-protein X 1 [Source:HGNC Symbol;Acc:HGNC:6657]
ENSG00000125818	-0.028240711793850428	6.782125523092424	0.10528494979572092	0.7481264477584423	0.9098371941251108	PSMF1	protein_coding	proteasome inhibitor subunit 1 [Source:HGNC Symbol;Acc:HGNC:9571]
ENSG00000177191	0.09285039666975418	1.1097970050099113	0.10512936182540465	0.7483202167005434	0.9100243615560257	B3GNT8	protein_coding	UDP-GlcNAc:betaGal beta-1,3-N-acetylglucosaminyltransferase 8 [Source:HGNC Symbol;Acc:HGNC:24139]
ENSG00000068697	0.03971799886012607	8.767342538095747	0.10494499538601239	0.7485188747896334	0.9102174543683433	LAPTM4A	protein_coding	lysosomal protein transmembrane 4 alpha [Source:HGNC Symbol;Acc:HGNC:6924]
ENSG00000130699	-0.0409366643023344	4.860382593241174	0.10481944575560496	0.7486640207613005	0.9103454580171236	TAF4	protein_coding	TATA-box binding protein associated factor 4 [Source:HGNC Symbol;Acc:HGNC:11537]
ENSG00000238142	0.10097698476611143	0.798961897141388	0.10475530778994285	0.748745380741848	0.9103643269226018		lncRNA	novel transcript
ENSG00000172771	0.08958576103895234	1.2332181381217324	0.10471258518332317	0.7487906558378561	0.9103643269226018	EFCAB12	protein_coding	EF-hand calcium binding domain 12 [Source:HGNC Symbol;Acc:HGNC:28061]
ENSG00000139438	0.07659960712215648	2.4156857303097192	0.10470818916996516	0.7488016834011272	0.9103643269226018	FAM222A	protein_coding	family with sequence similarity 222 member A [Source:HGNC Symbol;Acc:HGNC:25915]
ENSG00000213770	-0.2433635012847543	-2.8244292339037544	0.10394469031591866	0.7488390695828779	0.9103643269226018	FAM210CP	processed_pseudogene	family with sequence similarity 210 member C, pseudogene [Source:HGNC Symbol;Acc:HGNC:44938]
ENSG00000257511	0.07668928358664596	1.1619907793520825	0.10452096126811199	0.7490126639005379	0.9105268715020333		processed_pseudogene	nucleosome assembly protein 1-like 1 (NAP1L1) pseudogene
ENSG00000149548	-0.053289620335373114	2.5071305893756675	0.10444292157117213	0.7491005213531663	0.91054385751478	CCDC15	protein_coding	coiled-coil domain containing 15 [Source:HGNC Symbol;Acc:HGNC:25798]
ENSG00000100014	-0.04310570401344341	4.988279058208096	0.10443716774557285	0.749106418131519	0.91054385751478	SPECC1L	protein_coding	sperm antigen with calponin homology and coiled-coil domains 1 like [Source:HGNC Symbol;Acc:HGNC:29022]
ENSG00000135063	-0.08764882076726753	5.250986652833828	0.10441635936993872	0.7491585337691847	0.9105587162841006	ENTREP1	protein_coding	endosomal transmembrane epsin interactor 1 [Source:HGNC Symbol;Acc:HGNC:24820]
ENSG00000183837	0.08925066861421227	-0.35252270582942025	0.10434710078471117	0.7492445656178808	0.9105828739957956	PNMA3	protein_coding	PNMA family member 3 [Source:HGNC Symbol;Acc:HGNC:18742]
ENSG00000184898	-0.06230356241596588	4.355128284837893	0.10430625672400268	0.7492581941377829	0.9105828739957956	RBM43	protein_coding	RNA binding motif protein 43 [Source:HGNC Symbol;Acc:HGNC:24790]
ENSG00000126777	0.04915332622238598	8.024399017822244	0.10409698289485118	0.74950086175448	0.9106193548895242	KTN1	protein_coding	kinectin 1 [Source:HGNC Symbol;Acc:HGNC:6467]
ENSG00000137070	0.12477498189046478	-1.637163206826836	0.1040357833038159	0.7495098944905338	0.9106193548895242	IL11RA	protein_coding	interleukin 11 receptor subunit alpha [Source:HGNC Symbol;Acc:HGNC:5967]
ENSG00000260331	-0.15241917519400075	-2.2947669244523055	0.10369456906120603	0.7495285201283041	0.9106193548895242		lncRNA	novel transcript
ENSG00000113494	-0.10991443662723505	7.120720071164683	0.10412023626990957	0.7495392294856967	0.9106193548895242	PRLR	protein_coding	prolactin receptor [Source:HGNC Symbol;Acc:HGNC:9446]
ENSG00000251411	-0.13595936284215326	-2.158270204003627	0.1037786620832973	0.7495407461563105	0.9106193548895242	ARPC1AP4	processed_pseudogene	ARPC1A pseudogene 4 [Source:HGNC Symbol;Acc:HGNC:56497]
ENSG00000130529	-0.07356190821821142	5.933405886742714	0.10407112561638981	0.7495452343521327	0.9106193548895242	TRPM4	protein_coding	transient receptor potential cation channel subfamily M member 4 [Source:HGNC Symbol;Acc:HGNC:17993]
ENSG00000207650	0.18187238275005868	-1.8398089090489163	0.10385657469295717	0.7495674695092994	0.9106193548895242	MIR570	miRNA	microRNA 570 [Source:HGNC Symbol;Acc:HGNC:32826]
ENSG00000244055	-0.10918662064266452	0.853133360786407	0.10398921015976627	0.7496310483336038	0.9106229480021351		lncRNA	novel transcript, antisense to ERVW-1 and PEX1
ENSG00000231863	0.19385700081559368	-1.1178728565625133	0.10384199192475041	0.7496569116342204	0.9106229480021351		lncRNA	novel transcript
ENSG00000284308	0.08115091443826254	-0.0829091862876881	0.10387856562435575	0.7497784948618484	0.9106229480021351	C2orf81	protein_coding	chromosome 2 open reading frame 81 [Source:HGNC Symbol;Acc:HGNC:34350]
ENSG00000132465	0.2962261073857874	2.468329481119551	0.10395966281845473	0.7497826129157826	0.9106229480021351	JCHAIN	protein_coding	joining chain of multimeric IgA and IgM [Source:HGNC Symbol;Acc:HGNC:5713]
ENSG00000241839	-0.0580505097840399	4.718557488552449	0.10384508756282516	0.7497934838931565	0.9106229480021351	PLEKHO2	protein_coding	pleckstrin homology domain containing O2 [Source:HGNC Symbol;Acc:HGNC:30026]
ENSG00000148680	0.17468344271822664	0.3533161681360673	0.10384197102105194	0.7498412754679231	0.9106229480021351	HTR7	protein_coding	5-hydroxytryptamine receptor 7 [Source:HGNC Symbol;Acc:HGNC:5302]
ENSG00000290683	-0.1370566016217583	-0.32195040228248356	0.10380386921671465	0.7498754101167444	0.9106229480021351		lncRNA	novel transcript
ENSG00000234690	-0.10186761706235269	1.088217954914456	0.10376560801923897	0.7498895800226115	0.9106229480021351	EPCAM-DT	lncRNA	EPCAM divergent transcript [Source:HGNC Symbol;Acc:HGNC:52639]
ENSG00000092108	-0.034655027125590133	6.509581344530566	0.10348840060886091	0.7502083260047152	0.9109615517280364	SCFD1	protein_coding	sec1 family domain containing 1 [Source:HGNC Symbol;Acc:HGNC:20726]
ENSG00000257446	0.10834213732796319	-1.4092920497738495	0.10343064580135602	0.7502966356719248	0.9110053773678513	ZNF878	protein_coding	zinc finger protein 878 [Source:HGNC Symbol;Acc:HGNC:37246]
ENSG00000260093	-0.08826407828940346	-0.47282076976232423	0.10341269630735792	0.7503388972535314	0.9110053773678513	MSRA-DT	lncRNA	MSRA divergent transcript [Source:HGNC Symbol;Acc:HGNC:55400]
ENSG00000144278	-0.13455794439501334	3.915657062187993	0.10337342967408669	0.7503757450903015	0.9110053773678513	GALNT13	protein_coding	polypeptide N-acetylgalactosaminyltransferase 13 [Source:HGNC Symbol;Acc:HGNC:23242]
ENSG00000255644	0.3186519251932761	-2.566415684815205	0.10264475290501497	0.7504040613892201	0.9110053773678513		lncRNA	novel transcript
ENSG00000160654	-0.13337195039935007	1.5935429467422215	0.10311006650030936	0.7506610212836489	0.911225807929838	CD3G	protein_coding	CD3 gamma subunit of T-cell receptor complex [Source:HGNC Symbol;Acc:HGNC:1675]
ENSG00000259429	-0.15170641987315062	-2.379707033581343	0.10248546216568422	0.7506654732459772	0.911225807929838	UBE2Q2P2	transcribed_unprocessed_pseudogene	UBE2Q2 pseudogene 2 [Source:HGNC Symbol;Acc:HGNC:37440]
ENSG00000180383	-0.1834432426704855	-0.6814400058782322	0.10300949764467263	0.7508055525703027	0.9112740286356977	DEFB124	protein_coding	defensin beta 124 [Source:HGNC Symbol;Acc:HGNC:18104]
ENSG00000122729	0.03440675514317726	5.96751364329186	0.10294291150172734	0.7508444056252553	0.9112740286356977	ACO1	protein_coding	aconitase 1 [Source:HGNC Symbol;Acc:HGNC:117]
ENSG00000224281	-0.05766941045789025	0.3223291059460092	0.10294953927231686	0.75084922754282	0.9112740286356977	SLC25A5-AS1	lncRNA	SLC25A5 antisense RNA 1 [Source:HGNC Symbol;Acc:HGNC:43438]
ENSG00000155304	-0.051554356516814184	6.980027188918185	0.10292537189756465	0.7508648878726103	0.9112740286356977	HSPA13	protein_coding	heat shock protein family A (Hsp70) member 13 [Source:HGNC Symbol;Acc:HGNC:11375]
ENSG00000131480	-0.10209832410001295	0.00581533463425312	0.10286515814917563	0.7509729549255015	0.9113382923367178	AOC2	protein_coding	amine oxidase copper containing 2 [Source:HGNC Symbol;Acc:HGNC:549]
ENSG00000153790	0.05577790412663054	2.077594110603285	0.10281069571426292	0.7509998881113172	0.9113382923367178	C7orf31	protein_coding	chromosome 7 open reading frame 31 [Source:HGNC Symbol;Acc:HGNC:21722]
ENSG00000281128	0.1492022921576867	-1.3531191175206627	0.10273372608349535	0.7510557675682185	0.9113382923367178	PTENP1-AS	lncRNA	PTENP1 antisense RNA [Source:HGNC Symbol;Acc:HGNC:48773]
ENSG00000163703	0.10542891510782504	0.8279522716901726	0.1027479645638731	0.7510775412003126	0.9113382923367178	CRELD1	protein_coding	cysteine rich with EGF like domains 1 [Source:HGNC Symbol;Acc:HGNC:14630]
ENSG00000235279	-0.20800553258326002	-2.155998972692411	0.10236429249374904	0.7511384937221592	0.9113396403186844		lncRNA	novel transcript
ENSG00000204634	0.07730666563719484	5.939447796246519	0.1026820571544786	0.7511673569226356	0.9113396403186844	TBC1D8	protein_coding	TBC1 domain family member 8 [Source:HGNC Symbol;Acc:HGNC:17791]
ENSG00000171236	-0.07329279501148105	4.3231548369682	0.10257702101317338	0.7512721902036802	0.9113396403186844	LRG1	protein_coding	leucine rich alpha-2-glycoprotein 1 [Source:HGNC Symbol;Acc:HGNC:29480]
ENSG00000214870	0.09285917120239691	0.3404843491815516	0.102595309067257	0.7512738657801471	0.9113396403186844	LINC02981	lncRNA	long intergenic non-protein coding RNA 2981 [Source:HGNC Symbol;Acc:HGNC:56055]
ENSG00000151332	0.0395444920288339	4.849820970868594	0.10254602197713583	0.7513083949376753	0.9113396403186844	MBIP	protein_coding	MAP3K12 binding inhibitory protein 1 [Source:HGNC Symbol;Acc:HGNC:20427]
ENSG00000121769	-0.14058790789763118	2.1628446788169193	0.10255036661474298	0.7513182051834314	0.9113396403186844	FABP3	protein_coding	fatty acid binding protein 3 [Source:HGNC Symbol;Acc:HGNC:3557]
ENSG00000167604	0.07117254883550907	1.2968860820989618	0.10250404542100507	0.7513613375223112	0.9113435299582483	NFKBID	protein_coding	NFKB inhibitor delta [Source:HGNC Symbol;Acc:HGNC:15671]
ENSG00000132394	0.039775924508917	4.274411366225088	0.10231193854493514	0.7515825871762707	0.911561544437229	EEFSEC	protein_coding	eukaryotic elongation factor, selenocysteine-tRNA specific [Source:HGNC Symbol;Acc:HGNC:24614]
ENSG00000166927	-0.07967423345742435	2.8617291613221014	0.10227947329262269	0.7516209510143296	0.911561544437229	MS4A7	protein_coding	membrane spanning 4-domains A7 [Source:HGNC Symbol;Acc:HGNC:13378]
ENSG00000285437	-0.1472282205734988	-0.41997191554580576	0.10225997907455413	0.751682512252328	0.9115877709420699	POLR2J3	protein_coding	RNA polymerase II subunit J3 [Source:HGNC Symbol;Acc:HGNC:33853]
ENSG00000109736	0.06127533049032321	4.973170910332268	0.10215813557416314	0.7517628259742195	0.9116221057599256	MFSD10	protein_coding	major facilitator superfamily domain containing 10 [Source:HGNC Symbol;Acc:HGNC:16894]
ENSG00000214491	-0.16510187471214857	1.855479054373659	0.10206752353051662	0.7518975305665603	0.9116221057599256	SEC14L6	protein_coding	SEC14 like lipid binding 6 [Source:HGNC Symbol;Acc:HGNC:40047]
ENSG00000170390	0.05979208587820617	2.698050509895985	0.10199180965781207	0.7519584108313557	0.9116221057599256	DCLK2	protein_coding	doublecortin like kinase 2 [Source:HGNC Symbol;Acc:HGNC:19002]
ENSG00000291317	0.051015665927024764	2.496472658074115	0.10198872475463769	0.7519622162425028	0.9116221057599256	TMEM276	protein_coding	transmembrane protein 276 [Source:HGNC Symbol;Acc:HGNC:56235]
ENSG00000135018	-0.025873831494067884	7.77951739651276	0.10198705426118017	0.7519635130960891	0.9116221057599256	UBQLN1	protein_coding	ubiquilin 1 [Source:HGNC Symbol;Acc:HGNC:12508]
ENSG00000291081	0.07214378711373509	1.0917516218860355	0.10193359467665922	0.7520300141591962	0.9116221057599256		lncRNA	novel transcript
ENSG00000259940	-0.11432734517457585	-2.081845953818415	0.10167545324638112	0.752056325871334	0.9116221057599256		lncRNA	novel transcript, antisense to JMJD5
ENSG00000163359	0.09712089871755833	9.65466843265245	0.10192008016829177	0.7520697747330132	0.9116221057599256	COL6A3	protein_coding	collagen type VI alpha 3 chain [Source:HGNC Symbol;Acc:HGNC:2213]
ENSG00000131471	-0.11742847194214286	3.4454233392863123	0.10191504690663952	0.7520759413130689	0.9116221057599256	AOC3	protein_coding	amine oxidase copper containing 3 [Source:HGNC Symbol;Acc:HGNC:550]
ENSG00000185745	0.09120694386930293	3.7984188935976264	0.10187425501853756	0.7521102030873092	0.9116221057599256	IFIT1	protein_coding	interferon induced protein with tetratricopeptide repeats 1 [Source:HGNC Symbol;Acc:HGNC:5407]
ENSG00000144381	-0.03917155123271956	8.385450832407393	0.10180460057070909	0.7521777863014043	0.9116556124948684	HSPD1	protein_coding	heat shock protein family D (Hsp60) member 1 [Source:HGNC Symbol;Acc:HGNC:5261]
ENSG00000166913	-0.03363780851787764	8.76085158704517	0.10172909671613346	0.7522665199509618	0.9116705660954894	YWHAB	protein_coding	tyrosine 3-monooxygenase/tryptophan 5-monooxygenase activation protein beta [Source:HGNC Symbol;Acc:HGNC:12849]
ENSG00000108883	-0.032798125412535746	6.673025574178232	0.10172292869906732	0.7522737708742202	0.9116705660954894	EFTUD2	protein_coding	elongation factor Tu GTP binding domain containing 2 [Source:HGNC Symbol;Acc:HGNC:30858]
ENSG00000200534	-0.10777986778681052	-0.4607592366261501	0.10170389869791224	0.7523351552673793	0.9116705660954894	SNORA33	snoRNA	small nucleolar RNA, H/ACA box 33 [Source:HGNC Symbol;Acc:HGNC:32623]
ENSG00000255197	-0.09381816231770654	0.07094998961135124	0.10165678424039833	0.7523757180273678	0.9116705660954894	SLC39A13-AS1	lncRNA	SLC39A13 antisense RNA 1 [Source:HGNC Symbol;Acc:HGNC:56351]
ENSG00000170312	0.07363500179707867	5.791278122164747	0.10163670355310774	0.7523898240649622	0.9116705660954894	CDK1	protein_coding	cyclin dependent kinase 1 [Source:HGNC Symbol;Acc:HGNC:1722]
ENSG00000010319	0.08971657386203094	3.737647168617648	0.10142773905264833	0.7526311493314433	0.9118231773206267	SEMA3G	protein_coding	semaphorin 3G [Source:HGNC Symbol;Acc:HGNC:30400]
ENSG00000181830	0.06409810239410066	5.48269701173557	0.10136307795186057	0.7526972045862859	0.9118231773206267	SLC35C1	protein_coding	solute carrier family 35 member C1 [Source:HGNC Symbol;Acc:HGNC:20197]
ENSG00000116544	-0.10886416524309997	-0.7560347014263867	0.10138199431747037	0.7527194940222997	0.9118231773206267	DLGAP3	protein_coding	DLG associated protein 3 [Source:HGNC Symbol;Acc:HGNC:30368]
ENSG00000065427	0.030661460230876167	7.272602066228512	0.10133516619669693	0.7527300666123905	0.9118231773206267	KARS1	protein_coding	lysyl-tRNA synthetase 1 [Source:HGNC Symbol;Acc:HGNC:6215]
ENSG00000151882	0.06467383943491628	3.1372608427531947	0.10132049725205466	0.7527476662243624	0.9118231773206267	CCL28	protein_coding	C-C motif chemokine ligand 28 [Source:HGNC Symbol;Acc:HGNC:17700]
ENSG00000187762	-0.1417642283524139	-1.6068357620108138	0.10127698004917973	0.7527873163434091	0.9118231773206267	HSPE1P11	processed_pseudogene	heat shock protein family E (Hsp10) member 1 pseudogene 11 [Source:HGNC Symbol;Acc:HGNC:49330]
ENSG00000133597	0.05402407929445383	4.687807896681566	0.10127974737522338	0.7527953989576451	0.9118231773206267	ADCK2	protein_coding	aarF domain containing kinase 2 [Source:HGNC Symbol;Acc:HGNC:19039]
ENSG00000266066	-0.1465070172789106	-0.06172460589178631	0.10120052581040187	0.7529108484794079	0.911845969432362	POLRMTP1	processed_pseudogene	RNA polymerase mitochondrial pseudogene 1 [Source:HGNC Symbol;Acc:HGNC:28865]
ENSG00000116497	0.025015129937281985	5.43581555185727	0.1011350003831071	0.7529659902147998	0.911845969432362	S100PBP	protein_coding	S100P binding protein [Source:HGNC Symbol;Acc:HGNC:25768]
ENSG00000101290	0.025965181622557336	6.693329514082956	0.10107515130890575	0.7530365775767385	0.911845969432362	CDS2	protein_coding	CDP-diacylglycerol synthase 2 [Source:HGNC Symbol;Acc:HGNC:1801]
ENSG00000224805	-0.13736351546253445	-2.184051597259902	0.10071933908946583	0.7530516759087135	0.911845969432362	LINC00853	lncRNA	long intergenic non-protein coding RNA 853 [Source:HGNC Symbol;Acc:HGNC:43716]
ENSG00000274736	-0.296154629643426	-2.2073577505790447	0.10006944526157259	0.7530767545751662	0.911845969432362	CCL23	protein_coding	C-C motif chemokine ligand 23 [Source:HGNC Symbol;Acc:HGNC:10622]
ENSG00000176155	0.04896839904820487	4.047507054733428	0.10103338525819464	0.7530859700698846	0.911845969432362	CCDC57	protein_coding	coiled-coil domain containing 57 [Source:HGNC Symbol;Acc:HGNC:27564]
ENSG00000114166	-0.048629872416777464	4.659403488358512	0.10102664156219197	0.753093849808941	0.911845969432362	KAT2B	protein_coding	lysine acetyltransferase 2B [Source:HGNC Symbol;Acc:HGNC:8638]
ENSG00000251580	0.0901631550836821	1.243825064751196	0.10086460938832387	0.7532884656261001	0.9120332316544507	LINC02482	lncRNA	long intergenic non-protein coding RNA 2482 [Source:HGNC Symbol;Acc:HGNC:53458]
ENSG00000169379	-0.04141008725696857	4.411564213271532	0.10073112686548748	0.7534428524410444	0.9120686267776807	ARL13B	protein_coding	ADP ribosylation factor like GTPase 13B [Source:HGNC Symbol;Acc:HGNC:25419]
ENSG00000116525	-0.05349398220816957	2.7804334061544465	0.10072197824027262	0.7534540542566782	0.9120686267776807	TRIM62	protein_coding	tripartite motif containing 62 [Source:HGNC Symbol;Acc:HGNC:25574]
ENSG00000100504	0.0644135742943718	6.554867713297597	0.10070894588792074	0.7534720381091431	0.9120686267776807	PYGL	protein_coding	glycogen phosphorylase L [Source:HGNC Symbol;Acc:HGNC:9725]
ENSG00000110871	-0.0421401880067476	4.578252842101809	0.10068209891293263	0.7535007831322926	0.9120686267776807	COQ5	protein_coding	coenzyme Q5, methyltransferase [Source:HGNC Symbol;Acc:HGNC:28722]
ENSG00000137814	-0.042689659434115027	4.820420131926373	0.10066794996923031	0.7535174872414573	0.9120686267776807	HAUS2	protein_coding	HAUS augmin like complex subunit 2 [Source:HGNC Symbol;Acc:HGNC:25530]
ENSG00000272911	-0.1546166679594305	-2.466466055645741	0.10004711303417381	0.753583479548518	0.912100138086562		lncRNA	novel transcript
ENSG00000133895	0.03968934306419276	5.413022379907303	0.10041759089315588	0.7538136739751597	0.9123263506852315	MEN1	protein_coding	menin 1 [Source:HGNC Symbol;Acc:HGNC:7010]
ENSG00000235749	0.10911144046887457	-1.002174671640748	0.10038501759432188	0.7538503154417835	0.9123263506852315		lncRNA	novel transcript, antisense to OR13G1, OR6F1 and OR14A2
ENSG00000236333	-0.18211923639207628	-1.001294217137061	0.10035108068300809	0.7539085349315895	0.9123484369816807	TRHDE-AS1	lncRNA	TRHDE antisense RNA 1 [Source:HGNC Symbol;Acc:HGNC:27471]
ENSG00000198270	-0.04746544068252033	2.567610974273358	0.10025994105232745	0.7540009527567809	0.9124119041311711	TMEM116	protein_coding	transmembrane protein 116 [Source:HGNC Symbol;Acc:HGNC:25084]
ENSG00000101916	-0.11401519136846483	0.2754933475488412	0.10022945146808579	0.7540521855788002	0.91242552947528055	TLR8	protein_coding	toll like receptor 8 [Source:HGNC Symbol;Acc:HGNC:15632]
ENSG00000025772	-0.0418255436797999	4.700253355117503	0.10015731694486055	0.7541220672973912	0.9124617178971773	TOMM34	protein_coding	translocase of outer mitochondrial membrane 34 [Source:HGNC Symbol;Acc:HGNC:15746]
ENSG00000162604	-0.04177322036451461	4.4124858546459995	0.10007656188069151	0.7542178564103926	0.9125292478757353	TM2D1	protein_coding	TM2 domain containing 1 [Source:HGNC Symbol;Acc:HGNC:24142]
ENSG00000003137	0.1722275155448079	-0.20400675816741484	0.10002036413887004	0.7543288717269775	0.9125347391232561	CYP26B1	protein_coding	cytochrome P450 family 26 subfamily B member 1 [Source:HGNC Symbol;Acc:HGNC:20581]
ENSG00000267219	0.1376314380012937	-2.232020486683327	0.09950651022397003	0.7543370137309832	0.9125347391232561		lncRNA	novel transcript, antisense to KIAA0355
ENSG00000149743	0.058409219322888624	3.8382369017403586	0.09995151807247744	0.7543663119981725	0.9125347391232561	TRPT1	protein_coding	tRNA phosphotransferase 1 [Source:HGNC Symbol;Acc:HGNC:20316]
ENSG00000169026	0.09353577690707729	2.2654917863685204	0.09989042639130817	0.7544399549405708	0.9125347391232561	SLC49A3	protein_coding	solute carrier family 49 member 3 [Source:HGNC Symbol;Acc:HGNC:26177]
ENSG00000071994	-0.027882553581327515	5.890234723661768	0.09988195118685625	0.7544487594998882	0.9125347391232561	PDCD2	protein_coding	programmed cell death 2 [Source:HGNC Symbol;Acc:HGNC:8762]
ENSG00000111981	0.15684609722980158	-2.259337497431235	0.09933936295050061	0.7545019007630994	0.9125347391232561	ULBP1	protein_coding	UL16 binding protein 1 [Source:HGNC Symbol;Acc:HGNC:14893]
ENSG00000158477	-0.24777260688138167	-1.7577751051713328	0.09955297377885872	0.7545022400540267	0.9125347391232561	CD1A	protein_coding	CD1a molecule [Source:HGNC Symbol;Acc:HGNC:1634]
ENSG00000261526	-0.08818728205772011	0.7777117620429581	0.0998002142516118	0.7545513223405088	0.9125457499069861		lncRNA	novel transcript
ENSG00000136514	-0.06878994217528918	2.2183494152750303	0.09975862339927674	0.7545961840927606	0.9125516555285486	RTP4	protein_coding	receptor transporter protein 4 [Source:HGNC Symbol;Acc:HGNC:23992]
ENSG00000090060	0.040069004615426146	8.415469054877661	0.0996976379714743	0.7546677255140494	0.9125898231926092	PAPOLA	protein_coding	poly(A) polymerase alpha [Source:HGNC Symbol;Acc:HGNC:14981]
ENSG00000113088	-0.13057961664430875	1.5987476822064135	0.09962557439104151	0.7547643539253834	0.9126454377266986	GZMK	protein_coding	granzyme K [Source:HGNC Symbol;Acc:HGNC:4711]
ENSG00000143630	-0.07458369450022176	0.6567978602433278	0.0995894657437892	0.7548048844358517	0.9126454377266986	HCN3	protein_coding	hyperpolarization activated cyclic nucleotide gated potassium channel 3 [Source:HGNC Symbol;Acc:HGNC:19183]
ENSG00000165895	0.0582749774539863	4.7936520866522585	0.09955811379884337	0.7548336641918139	0.9126454377266986	ARHGAP42	protein_coding	Rho GTPase activating protein 42 [Source:HGNC Symbol;Acc:HGNC:26545]
ENSG00000267886	-0.06593426755018564	0.8308966907177351	0.09953344723901969	0.75488283148338	0.912656541919472		lncRNA	novel transcript
ENSG00000167434	0.20716474176235342	1.436033419476878	0.09945895908400382	0.7550009157301665	0.912703979996641	CA4	protein_coding	carbonic anhydrase 4 [Source:HGNC Symbol;Acc:HGNC:1375]
ENSG00000124602	0.13404654490254242	0.6376393197808335	0.09943247710381188	0.7550101967281875	0.912703979996641	UNC5CL	protein_coding	unc-5 family C-terminal like [Source:HGNC Symbol;Acc:HGNC:21203]
ENSG00000258458	0.11128323702776446	-1.6299524111680554	0.0993453238425537	0.7550420246331626	0.912703979996641	OXA1L-DT	lncRNA	OXA1L divergent transcript [Source:HGNC Symbol;Acc:HGNC:55448]
ENSG00000286977	-0.1426143453021354	-1.3789804843393751	0.09920833512406949	0.7552874440812448	0.9129074813380975		lncRNA	novel transcript
ENSG00000139318	0.05348443400563332	6.385395103719485	0.09917456854589535	0.7552903612139653	0.9129074813380975	DUSP6	protein_coding	dual specificity phosphatase 6 [Source:HGNC Symbol;Acc:HGNC:3072]
ENSG00000266714	0.11601419933020811	3.980177473395798	0.09916177886877402	0.7553395165329488	0.9129185536577936	MYO15B	protein_coding	myosin XVB [Source:HGNC Symbol;Acc:HGNC:14083]
ENSG00000169248	0.1891723093603072	-0.4624547358682167	0.09906965850933093	0.7554631185735482	0.9129738366360048	CXCL11	protein_coding	C-X-C motif chemokine ligand 11 [Source:HGNC Symbol;Acc:HGNC:10638]
ENSG00000246283	-0.11780140330952996	-2.1216671721811524	0.09869865726060592	0.7554652513090712	0.9129738366360048	TTBK2-AS1	lncRNA	TTBK2 antisense RNA 1 [Source:HGNC Symbol;Acc:HGNC:55598]
ENSG00000137216	0.04383324383705008	5.356427681155071	0.09896421336093184	0.7555412762774504	0.9130016076270765	TMEM63B	protein_coding	transmembrane protein 63B [Source:HGNC Symbol;Acc:HGNC:17735]
ENSG00000110925	0.03210465856590289	5.347599627016493	0.09888084070930105	0.7556407961967888	0.9130016076270765	CSRNP2	protein_coding	cysteine and serine rich nuclear protein 2 [Source:HGNC Symbol;Acc:HGNC:16006]
ENSG00000117143	-0.03801593640638202	6.149599694724775	0.09885796360419495	0.7556681121529581	0.9130016076270765	UAP1	protein_coding	UDP-N-acetylglucosamine pyrophosphorylase 1 [Source:HGNC Symbol;Acc:HGNC:12457]
ENSG00000138964	-0.10042383374466088	2.8159933996706	0.09883776665858865	0.7556945560057184	0.9130016076270765	PARVG	protein_coding	parvin gamma [Source:HGNC Symbol;Acc:HGNC:14654]
ENSG00000134817	-0.07573753770545182	4.659027715553226	0.09884160872931053	0.7556974332870425	0.9130016076270765	APLNR	protein_coding	apelin receptor [Source:HGNC Symbol;Acc:HGNC:339]
ENSG00000100280	0.06284819473193914	6.903543081135395	0.0987899891637558	0.7557493432085034	0.9130016076270765	AP1B1	protein_coding	adaptor related protein complex 1 subunit beta 1 [Source:HGNC Symbol;Acc:HGNC:554]
ENSG00000254505	0.10077651560056658	-0.8939613581649662	0.0987968417903529	0.7557897312652064	0.9130016076270765	CHMP4A	protein_coding	charged multivesicular body protein 4A [Source:HGNC Symbol;Acc:HGNC:20274]
ENSG00000132382	-0.05201141287524067	5.8607133170667955	0.09874067828741948	0.7558082177219503	0.9130016076270765	MYBBP1A	protein_coding	MYB binding protein 1a [Source:HGNC Symbol;Acc:HGNC:7546]
ENSG00000261131	-0.14846443925256758	-1.9070598029273276	0.0985068721467235	0.755889292104002	0.9130512240866778		lncRNA	novel transcript
ENSG00000010539	-0.031046632047248744	3.8870807999921424	0.09861595897838889	0.7559574358157075	0.9130539009894045	ZNF200	protein_coding	zinc finger protein 200 [Source:HGNC Symbol;Acc:HGNC:12993]
ENSG00000005100	0.03769528063974729	5.239030311689219	0.09860408189067833	0.7559715094540768	0.9130539009894045	DHX33	protein_coding	DEAH-box helicase 33 [Source:HGNC Symbol;Acc:HGNC:16718]
ENSG00000089177	0.04245231069246966	5.35878448458016	0.09855679392781375	0.7560280782224692	0.9130739107675175	KIF16B	protein_coding	kinesin family member 16B [Source:HGNC Symbol;Acc:HGNC:15869]
ENSG00000131831	0.05278366010616746	5.680202056361551	0.09849330249084393	0.7561040281360331	0.9131173242808893	RAI2	protein_coding	retinoic acid induced 2 [Source:HGNC Symbol;Acc:HGNC:9835]
ENSG00000119900	-0.05654995551301298	6.363574766535296	0.09843425314987493	0.7561746964236651	0.9131198074765399	OGFRL1	protein_coding	opioid growth factor receptor like 1 [Source:HGNC Symbol;Acc:HGNC:21378]
ENSG00000141098	0.03335741602104084	4.727467696797485	0.09841303223504763	0.7562001371898185	0.9131198074765399	GFOD2	protein_coding	glucose-fructose oxidoreductase domain containing 2 [Source:HGNC Symbol;Acc:HGNC:28159]
ENSG00000185818	-0.1053641435431559	2.210139870940044	0.09839644326336114	0.7562260948276751	0.9131198074765399	NAT8L	protein_coding	N-acetyltransferase 8 like [Source:HGNC Symbol;Acc:HGNC:26742]
ENSG00000289532	0.09057782860025713	0.4869392066668608	0.09810657044344809	0.7565761597131974	0.9134941772871432		lncRNA	novel transcript
ENSG00000255435	0.08598075101655395	-0.19350550642622383	0.0980063591581357	0.7567153312413842	0.9136039841833491	TTC36-AS1	lncRNA	TTC36 and KMT2A antisense RNA 1 [Source:HGNC Symbol;Acc:HGNC:55495]
ENSG00000273899	0.1010409815462048	0.17625073937442576	0.09796085414738506	0.7567616647628548	0.9136039841833491	NOL12	protein_coding	nucleolar protein 12 [Source:HGNC Symbol;Acc:HGNC:28585]
ENSG00000187049	0.052188467125837884	3.418305208030622	0.09792350266012283	0.7567871783465681	0.9136039841833491	TMEM216	protein_coding	transmembrane protein 216 [Source:HGNC Symbol;Acc:HGNC:25018]
ENSG00000141867	0.0479006195058822	7.253132426131691	0.09788317399173667	0.7568353626768803	0.9136138340717368	BRD4	protein_coding	bromodomain containing 4 [Source:HGNC Symbol;Acc:HGNC:13575]
ENSG00000107130	0.06728034036083612	4.680730991414299	0.09782853032799559	0.7569010123717916	0.9136447651189061	NCS1	protein_coding	neuronal calcium sensor 1 [Source:HGNC Symbol;Acc:HGNC:3953]
ENSG00000095059	-0.09259764884832092	-0.5337942301862177	0.09756406366142897	0.7572613505963297	0.9140313885416859	DHPS	protein_coding	deoxyhypusine synthase [Source:HGNC Symbol;Acc:HGNC:2869]
ENSG00000251417	-0.09490085128007682	-0.38920549584005365	0.09750621397977134	0.7573298341743758	0.9140430109644823		lncRNA	novel transcript
ENSG00000073605	0.1136669774263203	1.073980753363933	0.09745209594638807	0.7573576162572698	0.9140430109644823	GSDMB	protein_coding	gasdermin B [Source:HGNC Symbol;Acc:HGNC:23690]
ENSG00000229728	-0.12959378721205275	-2.1373015005020606	0.09692657159070726	0.7573911114247883	0.9140430109644823		lncRNA	novel transcript
ENSG00000159348	0.04856412512550633	5.496264407398637	0.09731792476160321	0.7575151631451891	0.9141443887894308	CYB5R1	protein_coding	cytochrome b5 reductase 1 [Source:HGNC Symbol;Acc:HGNC:13397]
ENSG00000178935	0.05915504248877464	4.0360000329389	0.0972243086230564	0.7576280980042601	0.9141845520943032	ZNF552	protein_coding	zinc finger protein 552 [Source:HGNC Symbol;Acc:HGNC:26135]
ENSG00000288863	-0.13942008957026297	-1.3062036276668432	0.09722738784494281	0.7576485691371875	0.9141845520943032		lncRNA	novel transcript, sense intronic to PLBD2
ENSG00000129946	0.08583989924372264	4.200038647241535	0.09720292428691771	0.7576685953088595	0.9141845520943032	SHC2	protein_coding	SHC adaptor protein 2 [Source:HGNC Symbol;Acc:HGNC:29869]
ENSG00000255202	0.42691541546969425	-2.0142150938200905	0.09651044324677648	0.7577283661041376	0.9142083452980098		lncRNA	novel transcript
ENSG00000104824	0.028468044591934718	7.558757820750855	0.09706897169022159	0.75781523621936	0.9142648299124266	HNRNPL	protein_coding	heterogeneous nuclear ribonucleoprotein L [Source:HGNC Symbol;Acc:HGNC:5045]
ENSG00000285667	-0.12212882576335111	-0.7440279115201363	0.09685401153968731	0.7581255834623599	0.9145757883456346		lncRNA	novel transcript
ENSG00000167740	-0.039191588895281425	4.446190233663764	0.09678912716084577	0.7581531178075921	0.9145757883456346	CYB5D2	protein_coding	cytochrome b5 domain containing 2 [Source:HGNC Symbol;Acc:HGNC:28471]
ENSG00000054267	-0.03897737997065515	6.546241945759567	0.09658271562339517	0.7584025928152334	0.9148130603062891	ARID4B	protein_coding	AT-rich interaction domain 4B [Source:HGNC Symbol;Acc:HGNC:15550]
ENSG00000282988	-0.077580086340889	-0.982906117381232	0.09658968365919633	0.7584299637797343	0.9148130603062891		protein_coding	novel protein
ENSG00000283930	0.13639273249340905	-1.032120063830626	0.09651277776511986	0.7585409230430364	0.9148985526753158	PLD5P1	protein_coding	PLD5 pseudogene 1 [Source:HGNC Symbol;Acc:HGNC:55072]
ENSG00000162231	-0.031242731077680903	5.1425131773938775	0.09636574603502171	0.7586652073147379	0.914904701418068	NXF1	protein_coding	nuclear RNA export factor 1 [Source:HGNC Symbol;Acc:HGNC:8071]
ENSG00000271967	-0.109683362012662	-1.8179746762366369	0.09627726361882995	0.7586753674525265	0.914904701418068		lncRNA	novel transcript
ENSG00000164530	-0.2681982764166593	-2.5260633807313435	0.0955670970041741	0.7588358444221676	0.914904701418068	PI16	protein_coding	peptidase inhibitor 16 [Source:HGNC Symbol;Acc:HGNC:21245]
ENSG00000290072	0.16411751764764676	-2.2297001294419623	0.09586695347575346	0.758837044192751	0.914904701418068		lncRNA	novel transcript
ENSG00000200753	0.1570426942937335	-1.5448009998690864	0.09608652789286698	0.7589101297606509	0.914904701418068		snoRNA
ENSG00000182256	-0.1303150996854002	-0.6161681251391705	0.09617020912841077	0.7589235250443154	0.914904701418068	GABRG3	protein_coding	gamma-aminobutyric acid type A receptor subunit gamma3 [Source:HGNC Symbol;Acc:HGNC:4088]
ENSG00000158352	-0.04733937219524345	5.451001984240498	0.09614433674699518	0.7589335155110829	0.914904701418068	SHROOM4	protein_coding	shroom family member 4 [Source:HGNC Symbol;Acc:HGNC:29215]
ENSG00000083457	0.06445374257890917	3.2821578024852203	0.09610311043450578	0.7589837896319551	0.914904701418068	ITGAE	protein_coding	integrin subunit alpha E [Source:HGNC Symbol;Acc:HGNC:6147]
ENSG00000176896	0.04504353625762661	2.974296273071384	0.09605446337498318	0.7590428745839038	0.914904701418068	TCEANC	protein_coding	transcription elongation factor A N-terminal and central domain containing [Source:HGNC Symbol;Acc:HGNC:28277]
ENSG00000103248	0.03161637405804236	3.7832320797285743	0.09604168301003985	0.7590581726198378	0.914904701418068	MTHFSD	protein_coding	methenyltetrahydrofolate synthetase domain containing [Source:HGNC Symbol;Acc:HGNC:25778]
ENSG00000167779	0.1764841023697841	3.8832781480300405	0.09608665938351209	0.759118908739052	0.914904701418068	IGFBP6	protein_coding	insulin like growth factor binding protein 6 [Source:HGNC Symbol;Acc:HGNC:5475]
ENSG00000138606	0.05262755358781961	2.887113471144622	0.0959728565545539	0.759141955215448	0.914904701418068	SHF	protein_coding	Src homology 2 domain containing F [Source:HGNC Symbol;Acc:HGNC:25116]
ENSG00000143476	0.0705449680211079	4.734473914720239	0.09596877944575415	0.7591546748001508	0.914904701418068	DTL	protein_coding	denticleless E3 ubiquitin protein ligase homolog [Source:HGNC Symbol;Acc:HGNC:30288]
ENSG00000171557	0.6568633701440219	-1.0653319935372174	0.09526329915775424	0.7591634475878591	0.914904701418068	FGG	protein_coding	fibrinogen gamma chain [Source:HGNC Symbol;Acc:HGNC:3694]
ENSG00000286482	-0.09075713432138786	0.4367423906942718	0.09593225528653605	0.7592014113454593	0.914904701418068		lncRNA	novel transcript
ENSG00000126970	0.04422947900963341	3.2014834817173283	0.09592105099506326	0.7592047794271348	0.914904701418068	ZC4H2	protein_coding	zinc finger C4H2-type containing [Source:HGNC Symbol;Acc:HGNC:24931]
ENSG00000118894	-0.04304410150958486	3.599321595328626	0.09590229093460147	0.7592274097196636	0.914904701418068	EEF2KMT	protein_coding	eukaryotic elongation factor 2 lysine methyltransferase [Source:HGNC Symbol;Acc:HGNC:32221]
ENSG00000185829	0.08708780875059145	0.21847785782448198	0.09585214396076598	0.7593016842997813	0.914945903279671	ARL17A	protein_coding	ADP ribosylation factor like GTPase 17A [Source:HGNC Symbol;Acc:HGNC:24096]
ENSG00000277767	-0.1073181327244409	-1.3743347627617941	0.09580132296100784	0.7593649912002045	0.9149738856173918		lncRNA	novel transcript
ENSG00000279573	-0.13227854254323232	-1.234635379681529	0.09573529158397089	0.7594633860102582	0.9150441408852021		TEC	TEC
ENSG00000105202	0.04694764922852866	6.552439829609918	0.09554720132380425	0.7596588480356319	0.9152313345962912	FBL	protein_coding	fibrillarin [Source:HGNC Symbol;Acc:HGNC:3599]
ENSG00000120832	-0.0389298056221372	3.640080179267822	0.09535536816795032	0.7598925589523777	0.9154133390164494	MTERF2	protein_coding	mitochondrial transcription termination factor 2 [Source:HGNC Symbol;Acc:HGNC:30779]
ENSG00000129473	0.03499661830174842	4.379252900046688	0.09534562885968727	0.7599043331260413	0.9154133390164494	BCL2L2	protein_coding	BCL2 like 2 [Source:HGNC Symbol;Acc:HGNC:995]
ENSG00000072062	0.04110851605250769	6.3926619628484005	0.0953141891733694	0.7599425614695237	0.9154133390164494	PRKACA	protein_coding	protein kinase cAMP-activated catalytic subunit alpha [Source:HGNC Symbol;Acc:HGNC:9380]
ENSG00000112715	0.0672339955517582	5.714841874524527	0.09529183472896957	0.7599790145807644	0.9154133390164494	VEGFA	protein_coding	vascular endothelial growth factor A [Source:HGNC Symbol;Acc:HGNC:12680]
ENSG00000100918	-0.05494639354400626	4.878261879402831	0.09525850845966018	0.7600104349294985	0.9154133390164494	REC8	protein_coding	REC8 meiotic recombination protein [Source:HGNC Symbol;Acc:HGNC:16879]
ENSG00000212607	-0.12029546417437784	-1.323528098584073	0.09524412977956231	0.7600590323684949	0.9154235686388383	SNORA3B	snoRNA	small nucleolar RNA, H/ACA box 3B [Source:HGNC Symbol;Acc:HGNC:32638]
ENSG00000007062	-0.11512184310152654	5.8453041083052675	0.09519264671130714	0.7601599826863381	0.9154583914268567	PROM1	protein_coding	prominin 1 [Source:HGNC Symbol;Acc:HGNC:9454]
ENSG00000116147	-0.13751457936247571	-1.8088741586163215	0.09451475465638623	0.7601681569747061	0.9154583914268567	TNR	protein_coding	tenascin R [Source:HGNC Symbol;Acc:HGNC:11953]
ENSG00000262097	-0.19491029203120164	-2.2686445088949165	0.09430699727697754	0.760274500332191	0.9155033833908562	LINC02185	lncRNA	long intergenic non-protein coding RNA 2185 [Source:HGNC Symbol;Acc:HGNC:53047]
ENSG00000223825	0.11706682111197408	1.7341716544883696	0.09503467156695015	0.7602857327414821	0.9155033833908562	DAZAP2P1	processed_pseudogene	DAZ associated protein 2 pseudogene 1 [Source:HGNC Symbol;Acc:HGNC:43869]
ENSG00000145982	0.03798692958911703	3.9056611000918484	0.09494927663911713	0.7603877675736495	0.9155779491816279	FARS2	protein_coding	phenylalanyl-tRNA synthetase 2, mitochondrial [Source:HGNC Symbol;Acc:HGNC:21062]
ENSG00000146223	-0.05030950637507131	6.8849913953552955	0.0948342445041749	0.7605281396741377	0.9156739949896125	RPL7L1	protein_coding	ribosomal protein L7 like 1 [Source:HGNC Symbol;Acc:HGNC:21370]
ENSG00000268182	0.12471864743404407	-0.5638417889309322	0.0948439461859302	0.7605592604556763	0.9156739949896125	SMIM17	protein_coding	small integral membrane protein 17 [Source:HGNC Symbol;Acc:HGNC:27114]
ENSG00000166292	0.1605972544982694	2.2092116114085734	0.09479237619062313	0.7606165410880927	0.9156739949896125	TMEM100	protein_coding	transmembrane protein 100 [Source:HGNC Symbol;Acc:HGNC:25607]
ENSG00000288741	-0.06294322271251146	-0.006113402824221835	0.09476850622411544	0.760627995224658	0.9156739949896125		lncRNA	novel transcript
ENSG00000184708	0.027578050403840173	5.342741756968891	0.09471765683223705	0.7606706363805631	0.9156770354404985	EIF4ENIF1	protein_coding	eukaryotic translation initiation factor 4E nuclear import factor 1 [Source:HGNC Symbol;Acc:HGNC:16687]
ENSG00000145832	0.2536736061471922	2.2536556029648938	0.09468228210746611	0.7607865403613032	0.9157167903309154	SLC25A48	protein_coding	solute carrier family 25 member 48 [Source:HGNC Symbol;Acc:HGNC:30451]
ENSG00000232450	0.09307534299832841	-0.908354493287606	0.09458480384042971	0.7608876343543961	0.9157167903309154		transcribed_processed_pseudogene	ribosomal protein S2 (RPS2) pseudogene
ENSG00000288007	0.118686551358848	-1.6772865040416833	0.09448640504557686	0.7608935563158004	0.9157167903309154		lncRNA	novel transcript
ENSG00000111912	0.06311252277242668	5.525087913971611	0.0945142401641169	0.760919542728904	0.9157167903309154	NCOA7	protein_coding	nuclear receptor coactivator 7 [Source:HGNC Symbol;Acc:HGNC:21081]
ENSG00000177669	1.3442625699461428	2.551943283795144	0.09424558006191203	0.7609403309108854	0.9157167903309154	MBOAT4	protein_coding	membrane bound O-acyltransferase domain containing 4 [Source:HGNC Symbol;Acc:HGNC:32311]
ENSG00000165526	-0.04491581576528527	4.343428699024129	0.09426182418002929	0.7612287510153019	0.9157167903309154	RPUSD4	protein_coding	RNA pseudouridine synthase D4 [Source:HGNC Symbol;Acc:HGNC:25898]
ENSG00000113597	-0.03509050746437289	4.739695548522499	0.09419967941471866	0.761304900221449	0.9157167903309154	TRAPPC13	protein_coding	trafficking protein particle complex subunit 13 [Source:HGNC Symbol;Acc:HGNC:25828]
ENSG00000151502	-0.02682893566041577	5.970802726760138	0.09415356013628357	0.7613614379660356	0.9157167903309154	VPS26B	protein_coding	VPS26 retromer complex component B [Source:HGNC Symbol;Acc:HGNC:28119]
ENSG00000184178	0.0411094429765035	4.429263331658223	0.09411918776158311	0.7614036584867563	0.9157167903309154	SCFD2	protein_coding	sec1 family domain containing 2 [Source:HGNC Symbol;Acc:HGNC:30676]
ENSG00000185909	-0.05360188160681512	3.7273154755859945	0.09407482443800318	0.7614582140089039	0.9157167903309154	KLHDC8B	protein_coding	kelch domain containing 8B [Source:HGNC Symbol;Acc:HGNC:28557]
ENSG00000204463	0.036182883346457737	7.616441115418377	0.09406850223066988	0.7614657971564708	0.9157167903309154	BAG6	protein_coding	BAG cochaperone 6 [Source:HGNC Symbol;Acc:HGNC:13919]
ENSG00000231952	-0.09785312098687303	0.3188877506660707	0.09406970559479033	0.7614775402701023	0.9157167903309154	DPY19L1P2	unprocessed_pseudogene	DPY19L1 pseudogene 2 [Source:HGNC Symbol;Acc:HGNC:22851]
ENSG00000223930	0.11339071314825654	-0.07650850406069877	0.094080313658104	0.7614777163556766	0.9157167903309154		lncRNA	novel transcript, antisense to KCNMB2
ENSG00000147614	-0.17358833762930334	-1.8015260341778119	0.09378963013870872	0.7615672812670777	0.9157167903309154	ATP6V0D2	protein_coding	ATPase H+ transporting V0 subunit d2 [Source:HGNC Symbol;Acc:HGNC:18266]
ENSG00000287242	-0.0979552249752355	-2.0043211644996504	0.0937586843144269	0.76159188603292	0.9157167903309154		lncRNA	novel transcript, antisense to SCARB1
ENSG00000106436	0.13881515428688532	-2.396285087123943	0.0936469654355445	0.7616218208897705	0.9157167903309154	MYL10	protein_coding	myosin light chain 10 [Source:HGNC Symbol;Acc:HGNC:29825]
ENSG00000171714	0.10202788368997397	1.9258681958060142	0.0939372074661641	0.7616294543620277	0.9157167903309154	ANO5	protein_coding	anoctamin 5 [Source:HGNC Symbol;Acc:HGNC:27337]
ENSG00000231871	0.08117294414649595	-0.6272619393123158	0.09396581281656989	0.7616362644479535	0.9157167903309154	IPO9-AS1	lncRNA	IPO9 antisense RNA 1 [Source:HGNC Symbol;Acc:HGNC:40892]
ENSG00000156697	0.044472085770523195	4.898594794861981	0.09392022160489182	0.7616478671230996	0.9157167903309154	UTP14A	protein_coding	UTP14A small subunit processome component [Source:HGNC Symbol;Acc:HGNC:10665]
ENSG00000167397	0.04810379985523703	4.592908506256172	0.09391908982568808	0.7616492865518212	0.9157167903309154	VKORC1	protein_coding	vitamin K epoxide reductase complex subunit 1 [Source:HGNC Symbol;Acc:HGNC:23663]
ENSG00000250539	0.1263035991518784	-0.2388187723271474	0.0938698737559429	0.7617387831870513	0.9157167903309154	KRT8P33	processed_pseudogene	keratin 8 pseudogene 33 [Source:HGNC Symbol;Acc:HGNC:39867]
ENSG00000279653	-0.17141437175762128	-2.4343958917594493	0.09336230859726939	0.7617407893911134	0.9157167903309154		TEC	TEC
ENSG00000261553	-0.12441914890770636	-0.31125591316107915	0.09382154684571277	0.7618075646757325	0.9157167903309154		lncRNA	novel transcript
ENSG00000166272	-0.03216741537512318	6.256276351185235	0.09378419426174503	0.7618150012865288	0.9157167903309154	WBP1L	protein_coding	WW domain binding protein 1 like [Source:HGNC Symbol;Acc:HGNC:23510]
ENSG00000100490	0.05777354885379289	4.026529884828527	0.09378240822856193	0.7618173057064768	0.9157167903309154	CDKL1	protein_coding	cyclin dependent kinase like 1 [Source:HGNC Symbol;Acc:HGNC:1781]
ENSG00000196739	0.09475362347364313	5.383184979482445	0.09379421024686124	0.7618388155677024	0.9157167903309154	COL27A1	protein_coding	collagen type XXVII alpha 1 chain [Source:HGNC Symbol;Acc:HGNC:22986]
ENSG00000093000	-0.034085951720663844	6.594871939322783	0.09375949584502558	0.7618453642051326	0.9157167903309154	NUP50	protein_coding	nucleoporin 50 [Source:HGNC Symbol;Acc:HGNC:8065]
ENSG00000186575	0.04050886892381485	6.97615600422606	0.09374579608744779	0.7618622078820311	0.9157167903309154	NF2	protein_coding	NF2, moesin-ezrin-radixin like (MERLIN) tumor suppressor [Source:HGNC Symbol;Acc:HGNC:7773]
ENSG00000204713	-0.04037247709025522	6.7740748785571565	0.0937269480973464	0.7618853840334463	0.9157167903309154	TRIM27	protein_coding	tripartite motif containing 27 [Source:HGNC Symbol;Acc:HGNC:9975]
ENSG00000136250	-0.08199990569315992	2.3773495307367614	0.09369577856584581	0.761924489150454	0.9157167903309154	AOAH	protein_coding	acyloxyacyl hydrolase [Source:HGNC Symbol;Acc:HGNC:548]
ENSG00000289046	-0.0913011305791588	-1.5743108591065869	0.09362863809434034	0.7620006890747673	0.9157167903309154		lncRNA	novel transcript, antisense to SCAF11
ENSG00000279407	-0.0632696724578436	0.8875693589972372	0.09352775910616726	0.7621350154063649	0.9157167903309154		TEC	TEC
ENSG00000203684	0.1058210725843124	-1.504353381669003	0.09351508779403679	0.7621391505389812	0.9157167903309154	IBA57-DT	lncRNA	IBA57 divergent transcript [Source:HGNC Symbol;Acc:HGNC:32062]
ENSG00000242028	0.11247781875268743	0.7854596193158687	0.09351113119525016	0.7621562210875598	0.9157167903309154	HYPK	protein_coding	huntingtin interacting protein K [Source:HGNC Symbol;Acc:HGNC:18418]
ENSG00000170606	-0.03406490116657836	7.940414220166561	0.09348779083393717	0.762179678632012	0.9157167903309154	HSPA4	protein_coding	heat shock protein family A (Hsp70) member 4 [Source:HGNC Symbol;Acc:HGNC:5237]
ENSG00000247853	0.10519178449344356	-1.277721349955655	0.09340615453228691	0.7622131212793002	0.9157167903309154		lncRNA	novel transcript, antisense to CHD4
ENSG00000236496	-0.14978383496784153	-1.3386118072371969	0.09348840442135842	0.7622192185562444	0.9157167903309154	GPS2P1	processed_pseudogene	G protein pathway suppressor 2 pseudogene 1 [Source:HGNC Symbol;Acc:HGNC:49622]
ENSG00000151376	-0.057863814072715625	3.5457733150887663	0.09344861700898827	0.7622281177730391	0.9157167903309154	ME3	protein_coding	malic enzyme 3 [Source:HGNC Symbol;Acc:HGNC:6985]
ENSG00000153291	0.10971513788864179	1.3067264384249981	0.09340610396084177	0.7622830291945464	0.9157345626227417	SLC25A27	protein_coding	solute carrier family 25 member 27 [Source:HGNC Symbol;Acc:HGNC:21065]
ENSG00000227533	-0.08421708060179002	0.10753561867121707	0.09332122863052658	0.7624013597080316	0.9158195346929593	SLC2A1-DT	lncRNA	SLC2A1 divergent transcript [Source:HGNC Symbol;Acc:HGNC:44187]
ENSG00000260083	0.05479424505314182	0.7892041573384957	0.09328562833035917	0.7624340058604357	0.9158195346929593	MIR762HG	lncRNA	MIR762 host gene [Source:HGNC Symbol;Acc:HGNC:51386]
ENSG00000162733	-0.057674470595997826	7.7470225381953854	0.09322216226023336	0.7625070323762511	0.9158590570943121	DDR2	protein_coding	discoidin domain receptor tyrosine kinase 2 [Source:HGNC Symbol;Acc:HGNC:2731]
ENSG00000169760	-0.051812728690057985	5.508490133792523	0.09310699683501333	0.7626491372965293	0.9159470554875409	NLGN1	protein_coding	neuroligin 1 [Source:HGNC Symbol;Acc:HGNC:14291]
ENSG00000271743	0.1602405068088098	-1.3994012063893435	0.09291860689810766	0.7626605509767896	0.9159470554875409		lncRNA	novel transcript
ENSG00000211694	-0.13050343727099362	-2.0200452043713533	0.09276295850064965	0.7627670814968339	0.9159604667381832	TRGV10	TR_V_gene	T cell receptor gamma variable 10 (non-functional) [Source:HGNC Symbol;Acc:HGNC:12285]
ENSG00000183150	0.09529951784220811	-1.5419583849803933	0.09287431374201059	0.7628467668818946	0.9159604667381832	GPR19	protein_coding	G protein-coupled receptor 19 [Source:HGNC Symbol;Acc:HGNC:4473]
ENSG00000109255	0.10957931992873822	0.7177055315099103	0.09291296283503526	0.7628956098284281	0.9159604667381832	NMU	protein_coding	neuromedin U [Source:HGNC Symbol;Acc:HGNC:7859]
ENSG00000133687	0.0702812126028438	5.962800032476448	0.09291500216131057	0.7629006104282834	0.9159604667381832	TMTC1	protein_coding	transmembrane O-mannosyltransferase targeting cadherins 1 [Source:HGNC Symbol;Acc:HGNC:24099]
ENSG00000158485	0.24211482008787613	-2.2343659990882507	0.09236280995037996	0.7629013817008657	0.9159604667381832	CD1B	protein_coding	CD1b molecule [Source:HGNC Symbol;Acc:HGNC:1635]
ENSG00000214826	0.1340526989450078	-0.38995352040949244	0.09292183291943844	0.7629124854826225	0.9159604667381832	DDX12P	unprocessed_pseudogene	DEAD/H-box helicase 12, pseudogene [Source:HGNC Symbol;Acc:HGNC:2737]
ENSG00000133104	0.030007640306040383	6.409993844744495	0.09281861488008586	0.7630053342495678	0.9160047318341785	SPART	protein_coding	spartin [Source:HGNC Symbol;Acc:HGNC:18514]
ENSG00000160219	-0.060265675651262715	1.490755764825282	0.09280057040141684	0.7630296140845996	0.9160047318341785	GAB3	protein_coding	GRB2 associated binding protein 3 [Source:HGNC Symbol;Acc:HGNC:17515]
ENSG00000114573	-0.05325771306258274	8.400318249381836	0.09268442555320101	0.7631712939295126	0.9160806695990268	ATP6V1A	protein_coding	ATPase H+ transporting V1 subunit A [Source:HGNC Symbol;Acc:HGNC:851]
ENSG00000141564	-0.03610354547553095	5.667029636646612	0.09267026966913838	0.7631888111697152	0.9160806695990268	RPTOR	protein_coding	regulatory associated protein of MTOR complex 1 [Source:HGNC Symbol;Acc:HGNC:30287]
ENSG00000275437	-0.13832897295970614	-1.2733645336392159	0.09268301214507005	0.7632132696821472	0.9160806695990268		lncRNA	novel transcript, sense intronic to CABLES2
ENSG00000119725	-0.09416289622129481	0.6291688373866146	0.09254501813357821	0.7633508322738185	0.91609069309811475	ZNF410	protein_coding	zinc finger protein 410 [Source:HGNC Symbol;Acc:HGNC:20144]
ENSG00000140044	0.06798508818394114	3.1308311637624997	0.09252240949042027	0.7633721469918987	0.91609069309811475	JDP2	protein_coding	Jun dimerization protein 2 [Source:HGNC Symbol;Acc:HGNC:17546]
ENSG00000110917	-0.029692237027292248	8.66263381068495	0.0925156560850703	0.7633802084586538	0.91609069309811475	MLEC	protein_coding	malectin [Source:HGNC Symbol;Acc:HGNC:28973]
ENSG00000291102	-0.0650865785736628	2.3759379802351988	0.09251460110301561	0.7633821551484816	0.91609069309811475		lncRNA	GUSB pseudogene 1 [Source:NCBI gene (formerly Entrezgene);Acc:728411]
ENSG00000091073	0.04721067654194322	3.0350429171367206	0.09248036854111596	0.7634242653648156	0.9160930649362464	DTX2	protein_coding	deltex E3 ubiquitin ligase 2 [Source:HGNC Symbol;Acc:HGNC:15973]
ENSG00000164855	-0.08216236105043066	3.9645541952357104	0.09244083097101534	0.7634806255236767	0.9161125352575011	TMEM184A	protein_coding	transmembrane protein 184A [Source:HGNC Symbol;Acc:HGNC:28797]
ENSG00000260903	0.13924760622332508	-1.6705781422492654	0.0917201471231761	0.7636550921469177	0.9161861345643953	XKR7	protein_coding	XK related 7 [Source:HGNC Symbol;Acc:HGNC:23062]
ENSG00000111725	-0.032939808398029034	5.995235235744171	0.09228724563810162	0.7636632852190549	0.9161861345643953	PRKAB1	protein_coding	protein kinase AMP-activated non-catalytic subunit beta 1 [Source:HGNC Symbol;Acc:HGNC:9378]
ENSG00000180438	-0.10548229066806736	-1.4773481393421737	0.09225693327725237	0.763678974308895	0.9161861345643953	TPRXL	transcribed_processed_pseudogene	tetrapeptide repeat homeobox like (pseudogene) [Source:HGNC Symbol;Acc:HGNC:32178]
ENSG00000134352	-0.07508587053453396	10.895982668706592	0.0922556155704619	0.7637025139033011	0.9161861345643953	IL6ST	protein_coding	interleukin 6 cytokine family signal transducer [Source:HGNC Symbol;Acc:HGNC:6021]
ENSG00000118900	0.03155993590583695	6.303117717501233	0.09212887095541565	0.7638597880240556	0.9162253940930525	UBN1	protein_coding	ubinuclein 1 [Source:HGNC Symbol;Acc:HGNC:12506]
ENSG00000101230	0.15000359710562963	2.1154481537942433	0.0921299098050867	0.7638894639138999	0.9162253940930525	ISM1	protein_coding	isthmin 1 [Source:HGNC Symbol;Acc:HGNC:16213]
ENSG00000235748	-0.120351954276005	-1.9406251781820851	0.09186661859805194	0.7639007700274915	0.9162253940930525	SEPTIN14P12	processed_pseudogene	septin 14 pseudogene 12 [Source:HGNC Symbol;Acc:HGNC:51699]
ENSG00000267855	-0.10436826550698329	-1.310706634276072	0.09208368979886186	0.7639446810662562	0.9162253940930525	NDUFA7	protein_coding	NADH:ubiquinone oxidoreductase subunit A7 [Source:HGNC Symbol;Acc:HGNC:7691]
ENSG00000151693	-0.051499773152700996	5.65622194153729	0.0920389071060264	0.7639714943736337	0.9162253940930525	ASAP2	protein_coding	ArfGAP with SH3 domain, ankyrin repeat and PH domain 2 [Source:HGNC Symbol;Acc:HGNC:2721]
ENSG00000203943	-0.08535284855056184	0.7145183954131091	0.09202622280275793	0.763993077030195	0.9162253940930525	SAMD13	protein_coding	sterile alpha motif domain containing 13 [Source:HGNC Symbol;Acc:HGNC:24582]
ENSG00000289858	-0.06805241774793228	0.8320745933605955	0.09200407375132062	0.7640208741076959	0.9162253940930525		lncRNA	novel transcript
ENSG00000140326	-0.04208522051628726	3.86906776978349	0.09195944792417424	0.7640703339708046	0.9162253940930525	CDAN1	protein_coding	codanin 1 [Source:HGNC Symbol;Acc:HGNC:1713]
ENSG00000110484	0.4072118712930772	4.1909716345571395	0.09188305764451168	0.7641506936646478	0.9162253940930525	SCGB2A2	protein_coding	secretoglobin family 2A member 2 [Source:HGNC Symbol;Acc:HGNC:7050]
ENSG00000168066	-0.03490235859718111	7.761825613230316	0.09181690384067961	0.7642474021161763	0.9162253940930525	SF1	protein_coding	splicing factor 1 [Source:HGNC Symbol;Acc:HGNC:12950]
ENSG00000160588	0.05667674146345908	4.3030345206559115	0.09181174230262151	0.7642539454238034	0.9162253940930525	MPZL3	protein_coding	myelin protein zero like 3 [Source:HGNC Symbol;Acc:HGNC:27279]
ENSG00000158748	-0.21446261355810478	-0.8799485245529681	0.09182934806448481	0.7642783641070213	0.9162253940930525	HTR6	protein_coding	5-hydroxytryptamine receptor 6 [Source:HGNC Symbol;Acc:HGNC:5301]
ENSG00000124767	0.038382864059434696	7.339341924744524	0.09178877180365996	0.7642823913036244	0.9162253940930525	GLO1	protein_coding	glyoxalase I [Source:HGNC Symbol;Acc:HGNC:4323]
ENSG00000135747	-0.10056719287490813	-2.2361535102572203	0.09121182022335295	0.7642971930660568	0.9162253940930525	ZNF670-ZNF695	protein_coding	ZNF670-ZNF695 readthrough (NMD candidate) [Source:HGNC Symbol;Acc:HGNC:49200]
ENSG00000155876	-0.031158314096770796	6.572178731318963	0.09172091574628759	0.7643668116132629	0.9162607311146066	RRAGA	protein_coding	Ras related GTP binding A [Source:HGNC Symbol;Acc:HGNC:16963]
ENSG00000041353	0.12778820671305371	3.9807313318834465	0.09173535370581118	0.7644119259409041	0.9162666923030551	RAB27B	protein_coding	RAB27B, member RAS oncogene family [Source:HGNC Symbol;Acc:HGNC:9767]
ENSG00000273763	-0.07507405698398864	-0.2990016554654977	0.09166438938940025	0.764468087461438	0.9162858939505768		transcribed_processed_pseudogene	marker of proliferation Ki-67 (MKI67) pseudogene
ENSG00000131966	-0.03751223612956831	5.670624491023051	0.09160268537177574	0.7645139854844117	0.9162861340456354	ACTR10	protein_coding	actin related protein 10 [Source:HGNC Symbol;Acc:HGNC:17372]
ENSG00000091732	-0.040188050083155846	3.8217610991149087	0.09157501498860432	0.7645485721998235	0.9162861340456354	ZC3HC1	protein_coding	zinc finger C3HC-type containing 1 [Source:HGNC Symbol;Acc:HGNC:29913]
ENSG00000258057	-0.06118270206551708	-0.04713798451184246	0.09156079426444015	0.764593802437308	0.9162922315553101	BCDIN3D-AS1	lncRNA	BCDIN3D antisense RNA 1 [Source:HGNC Symbol;Acc:HGNC:44113]
ENSG00000160111	-0.07468498614936823	3.636340703795757	0.09146627279077765	0.764684097581378	0.9163182338158093	CPAMD8	protein_coding	C3 and PZP like alpha-2-macroglobulin domain containing 8 [Source:HGNC Symbol;Acc:HGNC:23228]
ENSG00000169375	-0.028693436685548718	7.255689408047873	0.09145674937259145	0.7646957870830349	0.9163182338158093	SIN3A	protein_coding	SIN3 transcription regulator family member A [Source:HGNC Symbol;Acc:HGNC:19353]
ENSG00000136824	-0.04533180971232812	6.25025142275368	0.09135031594548484	0.7648284809832813	0.9164291289724082	SMC2	protein_coding	structural maintenance of chromosomes 2 [Source:HGNC Symbol;Acc:HGNC:14011]
ENSG00000180998	-0.07209917101698655	2.9113928449933133	0.0912687594969033	0.7649343337376577	0.9164665720353409	GPR137C	protein_coding	G protein-coupled receptor 137C [Source:HGNC Symbol;Acc:HGNC:25445]
ENSG00000225177	-0.09076734737495695	-0.3809094009123285	0.09128868973485191	0.764940030246969	0.9164665720353409	NHSL1-AS1	lncRNA	NHSL1 antisense RNA 1 [Source:HGNC Symbol;Acc:HGNC:40947]
ENSG00000151835	-0.05874518390528119	6.901549797360729	0.09118825179288084	0.7650306904449314	0.916527084453682	SACS	protein_coding	sacsin molecular chaperone [Source:HGNC Symbol;Acc:HGNC:10519]
ENSG00000134255	-0.029333826097007284	5.367526636663611	0.09113764266860919	0.7650938793836849	0.9165546809495115	CEPT1	protein_coding	choline/ethanolamine phosphotransferase 1 [Source:HGNC Symbol;Acc:HGNC:24289]
ENSG00000111863	0.15913261099458154	-2.088126043373942	0.09038771841930629	0.7652783962902212	0.9166915006118938	ADTRP	protein_coding	androgen dependent TFPI regulating protein [Source:HGNC Symbol;Acc:HGNC:21214]
ENSG00000171365	0.053668193964069806	5.610975626515971	0.0909819296666355	0.7652884095181042	0.9166915006118938	CLCN5	protein_coding	chloride voltage-gated channel 5 [Source:HGNC Symbol;Acc:HGNC:2023]
ENSG00000183751	0.04637020630991262	4.937995387055891	0.09094305036141315	0.7653370428690226	0.9166987514046252	TBL3	protein_coding	transducin beta like 3 [Source:HGNC Symbol;Acc:HGNC:11587]
ENSG00000151576	0.03136500801703316	5.240939179075266	0.0909128389328204	0.7653747833290697	0.9166987514046252	QTRT2	protein_coding	queuine tRNA-ribosyltransferase accessory subunit 2 [Source:HGNC Symbol;Acc:HGNC:25771]
ENSG00000267474	0.13971388376821064	-1.8268113573231906	0.09073803912953521	0.7654193618894793	0.9167040429450263		lncRNA	novel transcript, sense intronic to PKN1
ENSG00000259571	-0.17429092883609218	-2.4805208570857666	0.09031830290605676	0.7654779084427192	0.9167260618107822	BLID	protein_coding	BH3-like motif containing, cell death inducer [Source:HGNC Symbol;Acc:HGNC:33495]
ENSG00000160299	-0.04331780262432109	5.569765303126465	0.09078848014226792	0.76553033793115	0.916740753035855	PCNT	protein_coding	pericentrin [Source:HGNC Symbol;Acc:HGNC:16068]
ENSG00000163637	-0.04978151692462483	7.700751191409498	0.09069472329364263	0.7656476894267961	0.9168331842858066	PRICKLE2	protein_coding	prickle planar cell polarity protein 2 [Source:HGNC Symbol;Acc:HGNC:20340]
ENSG00000175274	-0.09380888848273809	4.924626240727072	0.09058817579558746	0.7658108260117376	0.916980428817286	TP53I11	protein_coding	tumor protein p53 inducible protein 11 [Source:HGNC Symbol;Acc:HGNC:16842]
ENSG00000154589	-0.08099508331662812	0.5653634857099462	0.09048781614701501	0.7659153303893077	0.9170574554902611	LY96	protein_coding	lymphocyte antigen 96 [Source:HGNC Symbol;Acc:HGNC:17156]
ENSG00000207313	-0.1627162069625238	-2.3677163358853703	0.09001996638488904	0.7659855166614801	0.9170933859593466	SNORA2B	snoRNA	small nucleolar RNA, H/ACA box 2B [Source:HGNC Symbol;Acc:HGNC:32585]
ENSG00000079974	0.04026093689420698	3.3739750545532443	0.09036054405175524	0.766066733765395	0.9171425188780503	RABL2B	protein_coding	RAB, member of RAS oncogene family like 2B [Source:HGNC Symbol;Acc:HGNC:9800]
ENSG00000085449	-0.042444781535618606	6.331638665514949	0.09032304162921562	0.7661135721918582	0.9171504903157996	WDFY1	protein_coding	WD repeat and FYVE domain containing 1 [Source:HGNC Symbol;Acc:HGNC:20451]
ENSG00000130202	-0.050394948022949776	6.716142137883498	0.09017137002364727	0.7663039848606199	0.9173061043412344	NECTIN2	protein_coding	nectin cell adhesion molecule 2 [Source:HGNC Symbol;Acc:HGNC:9707]
ENSG00000272913	-0.06626945385326657	1.9319508950985722	0.09013010886897595	0.7663570343485665	0.9173061043412344	LINC03052	lncRNA	long intergenic non-protein coding RNA 3052 [Source:HGNC Symbol;Acc:HGNC:56335]
ENSG00000179222	0.03642527844934836	8.233680043716396	0.0901234982996235	0.7663641202920941	0.9173061043412344	MAGED1	protein_coding	MAGE family member D1 [Source:HGNC Symbol;Acc:HGNC:6813]
ENSG00000291237	0.06056186727367541	10.191418947740313	0.09001956063559362	0.7664947457605638	0.9173925346821946	SOD2	protein_coding	superoxide dismutase 2 [Source:HGNC Symbol;Acc:HGNC:11180]
ENSG00000187912	0.32613583980117505	-2.31413166035961	0.08916095299795136	0.7665167099561384	0.9173925346821946	CLEC17A	protein_coding	C-type lectin domain containing 17A [Source:HGNC Symbol;Acc:HGNC:34520]
ENSG00000227038	-0.14807726814008268	-1.6421192544927814	0.08993599977574832	0.7665705103097156	0.9174079325140425	GTF2IP7	transcribed_unprocessed_pseudogene	general transcription factor IIi pseudogene 7 [Source:HGNC Symbol;Acc:HGNC:51720]
ENSG00000186891	-0.12238025666421619	0.49031765254473064	0.08995564236143425	0.7666099581517939	0.9174079325140425	TNFRSF18	protein_coding	TNF receptor superfamily member 18 [Source:HGNC Symbol;Acc:HGNC:11914]
ENSG00000262772	0.16349930330449422	-1.8164540289541065	0.08967206350800054	0.7667260531047356	0.917498762158254	LINC01977	lncRNA	long intergenic non-protein coding RNA 1977 [Source:HGNC Symbol;Acc:HGNC:52804]
ENSG00000174943	0.033516467580199015	3.491075199694527	0.0896444230568488	0.7669671027788592	0.9176456764374168	KCTD13	protein_coding	potassium channel tetramerization domain containing 13 [Source:HGNC Symbol;Acc:HGNC:22234]
ENSG00000105974	0.07418182152846108	6.325750964305066	0.08965558533609667	0.7669756317099135	0.9176456764374168	CAV1	protein_coding	caveolin 1 [Source:HGNC Symbol;Acc:HGNC:1527]
ENSG00000260874	0.0956246838621691	-1.626160887150403	0.0896006408271839	0.7669905921402016	0.9176456764374168		lncRNA	novel transcript
ENSG00000273399	-0.1733627897065088	-2.427369731913384	0.08918809620096688	0.7670159981584207	0.9176456764374168		lncRNA	novel transcript
ENSG00000164631	0.025847903655740495	6.175261357184903	0.08957861286102611	0.7670498338046925	0.9176456764374168	ZNF12	protein_coding	zinc finger protein 12 [Source:HGNC Symbol;Acc:HGNC:12902]
ENSG00000104805	-0.033231030045876575	7.659109877409472	0.08932861416782656	0.7673652071313366	0.9179748555096635	NUCB1	protein_coding	nucleobindin 1 [Source:HGNC Symbol;Acc:HGNC:8043]
ENSG00000197279	-0.057953790240165705	3.151103727719922	0.08926771707336022	0.7674424460727384	0.9179757085809385	ZNF165	protein_coding	zinc finger protein 165 [Source:HGNC Symbol;Acc:HGNC:12953]
ENSG00000178631	0.10470228556380205	-1.1827095662870086	0.08930104783967098	0.7674463527052505	0.9179757085809385	ACTG1P1	processed_pseudogene	actin gamma 1 pseudogene 1 [Source:HGNC Symbol;Acc:HGNC:146]
ENSG00000108799	0.0389275868931366	4.819846666517256	0.08917185699998924	0.7675632734200092	0.9180218331152727	EZH1	protein_coding	enhancer of zeste 1 polycomb repressive complex 2 subunit [Source:HGNC Symbol;Acc:HGNC:3526]
ENSG00000289731	0.15614382472789465	-0.7693540218986998	0.08920471787978099	0.7675653502586954	0.9180218331152727		lncRNA	Novel transcript
ENSG00000197520	0.23416911047371206	-1.8843741954019848	0.08834584229841189	0.7677311593052515	0.9181308917670997	FAM177B	protein_coding	family with sequence similarity 177 member B [Source:HGNC Symbol;Acc:HGNC:34395]
ENSG00000110031	-0.049419649619801456	2.57232192219721	0.08900468081454571	0.7677751519469698	0.9181308917670997	LPXN	protein_coding	leupaxin [Source:HGNC Symbol;Acc:HGNC:14061]
ENSG00000168096	0.04533108315422102	3.416041444798808	0.08895258308049601	0.7678407087622665	0.9181308917670997	ANKS3	protein_coding	ankyrin repeat and sterile alpha motif domain containing 3 [Source:HGNC Symbol;Acc:HGNC:29422]
ENSG00000250579	0.09656386163455026	1.2146605896607712	0.088916425692281	0.767900036002448	0.9181308917670997	ADAMTS16-DT	lncRNA	ADAMTS16 divergent transcript [Source:HGNC Symbol;Acc:HGNC:55548]
ENSG00000273340	0.153141280909109	-1.733502945923563	0.08880106806688737	0.7679053757745976	0.9181308917670997	MICE	transcribed_unprocessed_pseudogene	MHC class I polypeptide-related sequence E (pseudogene) [Source:HGNC Symbol;Acc:HGNC:7094]
ENSG00000185222	0.05152287522741288	4.823915985591613	0.08887527982490231	0.7679383529403154	0.9181308917670997	TCEAL9	protein_coding	transcription elongation factor A like 9 [Source:HGNC Symbol;Acc:HGNC:30084]
ENSG00000154122	-0.04960996157570708	5.372401111080612	0.0888510910280419	0.7679689498150608	0.9181308917670997	ANKH	protein_coding	ANKH inorganic pyrophosphate transport regulator [Source:HGNC Symbol;Acc:HGNC:15492]
ENSG00000263934	-0.20971182439072858	4.4503659345553235	0.0889315131130093	0.7679783193073353	0.9181308917670997	SNORD3A	snoRNA	small nucleolar RNA, C/D box 3A [Source:HGNC Symbol;Acc:HGNC:33189]
ENSG00000171560	-0.7475996555624916	1.2558271828922456	0.08815655052329276	0.7680309830819833	0.9181457641054441	FGA	protein_coding	fibrinogen alpha chain [Source:HGNC Symbol;Acc:HGNC:3661]
ENSG00000137831	-0.037314822030466245	6.630320102008947	0.08873388220792904	0.76811740657454175	0.9181820048609787	UACA	protein_coding	uveal autoantigen with coiled-coil domains and ankyrin repeats [Source:HGNC Symbol;Acc:HGNC:15947]
ENSG00000140718	0.032472140868211055	6.64815712682725	0.08871467183105834	0.7681417490942455	0.9181820048609787	FTO	protein_coding	FTO alpha-ketoglutarate dependent dioxygenase [Source:HGNC Symbol;Acc:HGNC:24678]
ENSG00000271576	-0.07335484301392861	-0.4099254323797411	0.08863677002245961	0.7682746445360917	0.9182927703922518	PRKACB-DT	lncRNA	PRKACB divergent transcript [Source:HGNC Symbol;Acc:HGNC:55245]
ENSG00000167986	0.031760124518720116	8.263438817401608	0.08850592384871206	0.7684064504198451	0.9183618340910373	DDB1	protein_coding	damage specific DNA binding protein 1 [Source:HGNC Symbol;Acc:HGNC:2717]
ENSG00000167614	-0.101177426638055	-0.6512045077424495	0.08851359594865735	0.7684442524582041	0.9183618340910373	TTYH1	protein_coding	tweety family member 1 [Source:HGNC Symbol;Acc:HGNC:13476]
ENSG00000168476	0.05100517744252452	4.214859052748993	0.08834582669140101	0.7686097807087293	0.9183618340910373	REEP4	protein_coding	receptor accessory protein 4 [Source:HGNC Symbol;Acc:HGNC:26176]
ENSG00000221957	0.2710869678407458	1.233045255577115	0.08832461452752648	0.7686894499238512	0.9183618340910373	KIR2DS4	protein_coding	killer cell immunoglobulin like receptor, two Ig domains and short cytoplasmic tail 4 [Source:HGNC Symbol;Acc:HGNC:6336]
ENSG00000163755	0.027335519569647915	4.931209856116382	0.08822755401457943	0.7687599815543039	0.9183618340910373	HPS3	protein_coding	HPS3 biogenesis of lysosomal organelles complex 2 subunit 1 [Source:HGNC Symbol;Acc:HGNC:15597]
ENSG00000290782	0.10222368581413167	-1.934543462378047	0.08804355956175114	0.768812857123006	0.9183618340910373		lncRNA	cofilin 1 pseudogene 1 [Source:NCBI gene (formerly Entrezgene);Acc:142913]
ENSG00000160753	-0.04292681536910741	5.094722660929691	0.08818456517356049	0.7688146238156163	0.9183618340910373	RUSC1	protein_coding	RUN and SH3 domain containing 1 [Source:HGNC Symbol;Acc:HGNC:17153]
ENSG00000155085	0.0463110902540466	3.4189167820160695	0.08813902142570883	0.768872751943341	0.9183618340910373	AK9	protein_coding	adenylate kinase 9 [Source:HGNC Symbol;Acc:HGNC:33814]
ENSG00000138336	-0.050883553009232155	6.18120175375263	0.08811168134165998	0.7689072996708395	0.9183618340910373	TET1	protein_coding	tet methylcytosine dioxygenase 1 [Source:HGNC Symbol;Acc:HGNC:29484]
ENSG00000254810	-0.1297078473130925	-1.9440741769293592	0.08793249689054478	0.768916844372157	0.9183618340910373		lncRNA	novel transcript
ENSG00000138778	0.06389804120560495	5.059647511374894	0.08810035028367906	0.7689249634945854	0.9183618340910373	CENPE	protein_coding	centromere protein E [Source:HGNC Symbol;Acc:HGNC:1856]
ENSG00000159131	-0.02852580455152778	6.503224572202258	0.08808554267479024	0.7689405490720518	0.9183618340910373	GART	protein_coding	phosphoribosylglycinamide formyltransferase, phosphoribosylglycinamide synthetase, phosphoribosylaminoimidazole synthetase [Source:HGNC Symbol;Acc:HGNC:4163]
ENSG00000082482	0.13883629154793148	2.1608663706566857	0.08809716985377862	0.7689515997353588	0.9183618340910373	KCNK2	protein_coding	potassium two pore domain channel subfamily K member 2 [Source:HGNC Symbol;Acc:HGNC:6277]
ENSG00000164318	-0.07001042986456696	3.4812527980725907	0.08806994653906396	0.7689606158771252	0.9183618340910373	EGFLAM	protein_coding	EGF like, fibronectin type III and laminin G domains [Source:HGNC Symbol;Acc:HGNC:26810]
ENSG00000147117	0.08461226035606356	-0.25327715144776797	0.08808792568481998	0.768968709208266	0.9183618340910373	ZNF157	protein_coding	zinc finger protein 157 [Source:HGNC Symbol;Acc:HGNC:12942]
ENSG00000260630	-0.058157481571288146	1.7807728013022426	0.08804765511767737	0.7689900260927796	0.9183618340910373	SNAI3-AS1	lncRNA	SNAI3 antisense RNA 1 [Source:HGNC Symbol;Acc:HGNC:28327]
ENSG00000257475	-0.10842592852106905	-1.4135574036423928	0.08804902830655535	0.7690197879945662	0.9183618340910373		lncRNA	novel transcript
ENSG00000242258	-0.12755720628833675	-0.1453270352157751	0.08801994821532003	0.7690566222137115	0.9183618340910373	LINC00996	lncRNA	long intergenic non-protein coding RNA 996 [Source:HGNC Symbol;Acc:HGNC:27800]
ENSG00000104884	0.04293305361935335	4.426299112061457	0.08793803505143627	0.769128351644462	0.9183669474843514	ERCC2	protein_coding	ERCC excision repair 2, TFIIH core complex helicase subunit [Source:HGNC Symbol;Acc:HGNC:3434]
ENSG00000135390	0.04290096742843479	7.441754320880559	0.087893921592266	0.7691844663467547	0.9183669474843514	ATP5MC2	protein_coding	ATP synthase membrane subunit c locus 2 [Source:HGNC Symbol;Acc:HGNC:842]
ENSG00000174370	-0.060429513078390965	0.38695718592146644	0.08788221118362712	0.7692141045679659	0.9183669474843514	KCNJ5-AS1	lncRNA	KCNJ5 antisense RNA 1 [Source:HGNC Symbol;Acc:HGNC:28584]
ENSG00000125245	-0.09026586970376146	0.4036261963251341	0.08785537665359905	0.7692458819058747	0.9183669474843514	GPR18	protein_coding	G protein-coupled receptor 18 [Source:HGNC Symbol;Acc:HGNC:4472]
ENSG00000254415	-0.14788142020189787	0.23994766672186252	0.08784743518517821	0.7692620711425917	0.9183669474843514	SIGLEC14	protein_coding	sialic acid binding Ig like lectin 14 [Source:HGNC Symbol;Acc:HGNC:32926]
ENSG00000172901	-0.15891718042654895	-2.061450192319753	0.08754281057969171	0.7693429404529819	0.9183724900295924	LVRN	protein_coding	laeverin [Source:HGNC Symbol;Acc:HGNC:26904]
ENSG00000265972	0.04032521337051444	10.26507241731913	0.08770637881044396	0.7694234735923466	0.9183724900295924	TXNIP	protein_coding	thioredoxin interacting protein [Source:HGNC Symbol;Acc:HGNC:16952]
ENSG00000288262	0.0988591732076778	-1.6471603405866675	0.08765919445621108	0.7694524769713468	0.9183724900295924		unprocessed_pseudogene	novel zinc finger protein pseudogene
ENSG00000204850	-0.11358577748956475	-1.4002593209121874	0.08765185066172608	0.7695192397071384	0.9183724900295924		lncRNA	novel transcript, antisense to PPP5D1
ENSG00000186141	0.028668024856930853	5.2188799460313	0.08761933136396682	0.7695345067065547	0.9183724900295924	POLR3C	protein_coding	RNA polymerase III subunit C [Source:HGNC Symbol;Acc:HGNC:30076]
ENSG00000162144	-0.046696256988126655	4.794899076186134	0.08757227918718985	0.7695945693409911	0.9183724900295924	CYB561A3	protein_coding	cytochrome b561 family member A3 [Source:HGNC Symbol;Acc:HGNC:23014]
ENSG00000286136	-0.12728277221072393	-1.3006758503002291	0.08756832127401659	0.7696291079282936	0.9183724900295924		lncRNA	novel transcript
ENSG00000115368	-0.032635530789127024	5.806780253805158	0.08754422964033885	0.7696303454032557	0.9183724900295924	WDR75	protein_coding	WD repeat domain 75 [Source:HGNC Symbol;Acc:HGNC:25725]
ENSG00000198468	-0.1627774335808832	-0.4395292164151029	0.08755018110186893	0.769659377571153	0.9183724900295924	FLVCR1-DT	lncRNA	FLVCR1 divergent transcript [Source:HGNC Symbol;Acc:HGNC:39077]
ENSG00000089063	-0.029720412979383753	6.746518542458117	0.08743255627289691	0.7697729387974246	0.9183724900295924	TMEM230	protein_coding	transmembrane protein 230 [Source:HGNC Symbol;Acc:HGNC:15876]
ENSG00000270179	-0.061343317338372	0.24238446837323252	0.08744148548833669	0.7697740156764166	0.9183724900295924		lncRNA	novel transcript
ENSG00000104613	-0.026469797728606685	6.13072024519464	0.08735544400296828	0.7698714612595856	0.9183724900295924	INTS10	protein_coding	integrator complex subunit 10 [Source:HGNC Symbol;Acc:HGNC:25548]
ENSG00000279845	-0.11297552873421013	-1.410441006194743	0.08735550598882051	0.7698739512089283	0.9183724900295924		TEC	TEC
ENSG00000289629	0.07652414865918195	-0.6340501919245143	0.08738666766056057	0.769875659270858	0.9183724900295924		lncRNA	novel transcript
ENSG00000156983	0.034264934229917075	4.8437932421405865	0.08733320529956261	0.7698999176476411	0.9183724900295924	BRPF1	protein_coding	bromodomain and PHD finger containing 1 [Source:HGNC Symbol;Acc:HGNC:14255]
ENSG00000278873	-0.18390462376314737	-1.4563486162662487	0.08734757673027835	0.7699104516431385	0.9183724900295924		TEC	uncharacterized LOC100133319 [Source:NCBI gene (formerly Entrezgene);Acc:100133319]
ENSG00000257390	0.09937979744505342	-1.9619852273559975	0.08703533748383395	0.7700567671342664	0.9184884860289438		protein_coding	novel protein
ENSG00000093144	-0.02981945971938301	6.043370321091945	0.08718595572060402	0.7700881733821925	0.9184884860289438	ECHDC1	protein_coding	ethylmalonyl-CoA decarboxylase 1 [Source:HGNC Symbol;Acc:HGNC:21489]
ENSG00000197763	0.03126239029806586	4.237658240235384	0.08707585999458045	0.770229136640108	0.9185465790876347	TXNRD3	protein_coding	thioredoxin reductase 3 [Source:HGNC Symbol;Acc:HGNC:20667]
ENSG00000286888	0.15835396255273201	-2.1544369307710367	0.08680050870022747	0.7702480511201903	0.9185465790876347		lncRNA	novel transcript
ENSG00000285373	0.16214877375862644	-2.3637853013026837	0.08663758907110099	0.7702576040618776	0.9185465790876347	LINC02478	lncRNA	long intergenic non-protein coding RNA 2478 [Source:HGNC Symbol;Acc:HGNC:53446]
ENSG00000176422	-0.05199363209837419	3.965837788260277	0.08696833310892808	0.7703668982113734	0.9186289216682064	SPRYD4	protein_coding	SPRY domain containing 4 [Source:HGNC Symbol;Acc:HGNC:27468]
ENSG00000196090	0.16950582895040006	0.5015281715125282	0.08693955949430288	0.7704396920998725	0.9186559966691032	PTPRT	protein_coding	protein tyrosine phosphatase receptor type T [Source:HGNC Symbol;Acc:HGNC:9682]
ENSG00000011021	-0.03748755394034125	3.8459591141334997	0.08688779229984812	0.7704700955153471	0.9186559966691032	CLCN6	protein_coding	chloride voltage-gated channel 6 [Source:HGNC Symbol;Acc:HGNC:2024]
ENSG00000187699	-0.0857406022204194	8.488846851488567	0.08684615640789568	0.7705486926179128	0.9186587240666229	C2orf88	protein_coding	chromosome 2 open reading frame 88 [Source:HGNC Symbol;Acc:HGNC:28191]
ENSG00000164512	0.3740333377564035	1.3031405452140525	0.08617265889720505	0.7705552481781961	0.9186587240666229	ANKRD55	protein_coding	ankyrin repeat domain 55 [Source:HGNC Symbol;Acc:HGNC:25681]
ENSG00000185686	0.1936807359401036	4.781261817482461	0.08686299569716767	0.770611480984806	0.9186587240666229	PRAME	protein_coding	PRAME nuclear receptor transcriptional regulator [Source:HGNC Symbol;Acc:HGNC:9336]
ENSG00000101333	-0.08065961571783148	6.0932761544818845	0.08674524846281789	0.770681744716414	0.9186587240666229	PLCB4	protein_coding	phospholipase C beta 4 [Source:HGNC Symbol;Acc:HGNC:9059]
ENSG00000157873	0.041863228045355146	4.216589304152327	0.08670167261481944	0.7707087607734476	0.9186587240666229	TNFRSF14	protein_coding	TNF receptor superfamily member 14 [Source:HGNC Symbol;Acc:HGNC:11912]
ENSG00000188997	0.032141079819524035	4.346976259241138	0.08669768628368478	0.7707138598911693	0.9186587240666229	KCTD21	protein_coding	potassium channel tetramerization domain containing 21 [Source:HGNC Symbol;Acc:HGNC:27452]
ENSG00000250999	0.11332928986279744	-1.2467968175766144	0.08668069510617428	0.7707782242144756	0.9186874704151021		lncRNA	novel transcript
ENSG00000244490	0.13888463823245667	-2.0808861996832415	0.08637245275173477	0.7708620342289079	0.9187393897926613	RWDD4P1	processed_pseudogene	RWD domain containing 4 pseudogene 1 [Source:HGNC Symbol;Acc:HGNC:23753]
ENSG00000267745	-0.048571131811277646	1.6719506025168571	0.086542838825227425	0.7709143850263699	0.9187538115497268		lncRNA	novel transcript
ENSG00000116819	0.1330987393598642	-1.8632336630257835	0.08627823365176414	0.7710069199157977	0.9187563314392244	TFAP2E	protein_coding	transcription factor AP-2 epsilon [Source:HGNC Symbol;Acc:HGNC:30774]
ENSG00000290077	-0.1999995430952086	-2.0747890677749563	0.08594314401989113	0.7710491173896309	0.9187563314392244		lncRNA	novel transcript, sense intronic to RP11-79P21.2and FOXP1
ENSG00000184194	-0.05233793768895963	2.8950670037536206	0.08642117644518234	0.7710692721074401	0.9187563314392244	GPR173	protein_coding	G protein-coupled receptor 173 [Source:HGNC Symbol;Acc:HGNC:18186]
ENSG00000248323	0.2553734815142	0.5255109878353899	0.08608578762108711	0.7710775011557531	0.9187563314392244	LUCAT1	lncRNA	lung cancer associated transcript 1 [Source:HGNC Symbol;Acc:HGNC:48498]
ENSG00000047644	0.043433133428582876	5.40366140170581	0.08636116201905089	0.7711460742642668	0.9187900767906961	WWC3	protein_coding	WWC family member 3 [Source:HGNC Symbol;Acc:HGNC:29237]
ENSG00000132334	-0.0717741987074318	3.790191021527676	0.08608075203545448	0.7715071966684486	0.9191100857030193	PTPRE	protein_coding	protein tyrosine phosphatase receptor type E [Source:HGNC Symbol;Acc:HGNC:9669]
ENSG00000115361	-0.08504628899620216	2.6535671215256045	0.08607154130247492	0.7715194199764512	0.9191100857030193	ACADL	protein_coding	acyl-CoA dehydrogenase long chain [Source:HGNC Symbol;Acc:HGNC:88]
ENSG00000169021	-0.036800308950216735	5.8864159946997825	0.08605864678552441	0.771535457467605	0.9191100857030193	UQCRFS1	protein_coding	ubiquinol-cytochrome c reductase, Rieske iron-sulfur polypeptide 1 [Source:HGNC Symbol;Acc:HGNC:12587]
ENSG00000069812	-0.23299019316540617	3.555766272606699	0.08601356578895192	0.7717031706276817	0.9191755005436081	HES2	protein_coding	hes family bHLH transcription factor 2 [Source:HGNC Symbol;Acc:HGNC:16005]
ENSG00000090487	0.021484349311205412	6.607588345036251	0.08592479222558536	0.7717079884898579	0.9191755005436081	SPG21	protein_coding	SPG21 abhydrolase domain containing, maspardin [Source:HGNC Symbol;Acc:HGNC:20373]
ENSG00000124116	0.1317201750612403	-1.7223682382830734	0.08577219411775755	0.7717111755199205	0.9191755005436081	WFDC3	protein_coding	WAP four-disulfide core domain 3 [Source:HGNC Symbol;Acc:HGNC:15957]
ENSG00000279954	0.16571158982929404	-1.9974727713727118	0.08569502612464017	0.7717808085733453	0.9192104741192372		lncRNA	novel transcript
ENSG00000125741	-0.05001711291995157	4.740503056423007	0.08574352720263718	0.7719418990604328	0.919354366479883	OPA3	protein_coding	outer mitochondrial membrane lipid metabolism regulator OPA3 [Source:HGNC Symbol;Acc:HGNC:8142]
ENSG00000290763	0.08827224124478797	1.0873833882628445	0.08568530658861881	0.772020901198662	0.919389945568088		lncRNA	SDHA pseudogene 1 [Source:NCBI gene (formerly Entrezgene);Acc:255812]
ENSG00000101911	-0.04887819885046769	7.074561472081024	0.08564123762094442	0.7720739602439509	0.919389945568088	PRPS2	protein_coding	phosphoribosyl pyrophosphate synthetase 2 [Source:HGNC Symbol;Acc:HGNC:9465]
ENSG00000181523	-0.04405555737451471	5.139603195870158	0.08562681015926507	0.7720926078417014	0.919389945568088	SGSH	protein_coding	N-sulfoglucosamine sulfohydrolase [Source:HGNC Symbol;Acc:HGNC:10818]
ENSG00000159712	0.10217767408147825	0.231801138370325	0.0855287956267405	0.7721767606011622	0.9194421876620829	ANKRD18CP	unprocessed_pseudogene	ankyrin repeat domain 18C, pseudogene [Source:HGNC Symbol;Acc:HGNC:43601]
ENSG00000230202	-0.27917530870466273	3.5348022958068355	0.0855554978672283	0.7722938399559236	0.9194860464603918	RPL29P4	processed_pseudogene	ribosomal protein L29 pseudogene 4 [Source:HGNC Symbol;Acc:HGNC:21482]
ENSG00000288736	0.08362558435493121	0.23977121374266222	0.08544020147827294	0.7723533306979631	0.9194860464603918		lncRNA	novel transcript
ENSG00000189157	0.08680001362777082	0.7368785013470098	0.08540805526182615	0.7723819566100277	0.9194860464603918	FAM47E	protein_coding	family with sequence similarity 47 member E [Source:HGNC Symbol;Acc:HGNC:34343]
ENSG00000197162	0.04136996142126645	3.9823825739998977	0.0853820130453759	0.7724092250615691	0.9194860464603918	ZNF785	protein_coding	zinc finger protein 785 [Source:HGNC Symbol;Acc:HGNC:26496]
ENSG00000168658	-0.11321074091986252	2.7880389646079875	0.08539493228038396	0.772415006609919	0.9194860464603918	VWA3B	protein_coding	von Willebrand factor A domain containing 3B [Source:HGNC Symbol;Acc:HGNC:28385]
ENSG00000027075	-0.03153885202355582	4.888258392515788	0.08531123107227682	0.7725007527379556	0.919505228173845	PRKCH	protein_coding	protein kinase C eta [Source:HGNC Symbol;Acc:HGNC:9403]
ENSG00000183831	-0.08556011492475496	1.6681213156560453	0.08530563000592117	0.772511686703313	0.919505228173845	ANKRD45	protein_coding	ankyrin repeat domain 45 [Source:HGNC Symbol;Acc:HGNC:24786]
ENSG00000178252	0.028204468980495927	7.118457527734958	0.08522360920546898	0.772614178700344	0.9195406769104538	WDR6	protein_coding	WD repeat domain 6 [Source:HGNC Symbol;Acc:HGNC:12758]
ENSG00000215915	-0.10908448113614923	0.24639699200166806	0.08522812879732435	0.7726220381348285	0.9195406769104538	ATAD3C	protein_coding	ATPase family AAA domain containing 3C [Source:HGNC Symbol;Acc:HGNC:32151]
ENSG00000255733	-0.2084062071408491	-2.198453953537031	0.084927748679479	0.7727025486558559	0.9195885493023236	IFNG-AS1	lncRNA	IFNG antisense RNA 1 [Source:HGNC Symbol;Acc:HGNC:43910]
ENSG00000197724	0.036699503259271744	6.095121717642354	0.08503362296661367	0.7728604107824443	0.919728467573123	PHF2	protein_coding	PHD finger protein 2 [Source:HGNC Symbol;Acc:HGNC:8920]
ENSG00000109452	-0.06865380581727663	6.273786556682411	0.08487531755547569	0.7730821311559726	0.9199107928339694	INPP4B	protein_coding	inositol polyphosphate-4-phosphatase type II B [Source:HGNC Symbol;Acc:HGNC:6075]
ENSG00000167114	0.058609969588981056	5.623611959644371	0.08485345730939389	0.7730942232074842	0.9199107928339694	SLC27A4	protein_coding	solute carrier family 27 member 4 [Source:HGNC Symbol;Acc:HGNC:10998]
ENSG00000140386	0.03505529598535521	4.341463124554205	0.08466472498832639	0.7733394387257003	0.920154609484614	SCAPER	protein_coding	S-phase cyclin A associated protein in the ER [Source:HGNC Symbol;Acc:HGNC:13081]
ENSG00000257403	-0.10477708435903903	-1.853858100272407	0.08452568864971455	0.7733944893417537	0.9201721456197481		unprocessed_pseudogene	BTG3 associated nuclear protein (BNAP) pseudogene
ENSG00000161217	-0.0327834694474368	6.426492104910838	0.0845912819555	0.7734348673044941	0.9201722235532358	PCYT1A	protein_coding	phosphate cytidylyltransferase 1A, choline [Source:HGNC Symbol;Acc:HGNC:8754]
ENSG00000172409	-0.02943752508268669	3.8119594566798662	0.08451987414231094	0.7735278864291076	0.92023492654562	CLP1	protein_coding	cleavage factor polyribonucleotide kinase subunit 1 [Source:HGNC Symbol;Acc:HGNC:16999]
ENSG00000167895	-0.06977952909281304	2.8728048220909685	0.08448303451560411	0.773576646640413	0.9202407939327658	TMC8	protein_coding	transmembrane channel like 8 [Source:HGNC Symbol;Acc:HGNC:20474]
ENSG00000212464	-0.19770498937949235	-0.43024843949674757	0.0844813726528368	0.7736344671292095	0.9202407939327658	SNORA12	snoRNA	small nucleolar RNA, H/ACA box 12 [Source:HGNC Symbol;Acc:HGNC:32600]
ENSG00000166986	0.02995572505025019	6.00040505699528	0.08439662798710505	0.7736881775906479	0.9202407939327658	MARS1	protein_coding	methionyl-tRNA synthetase 1 [Source:HGNC Symbol;Acc:HGNC:6898]
ENSG00000248319	0.1434081198389141	-2.206725598053118	0.08382921147183704	0.7737205950224681	0.9202407939327658	LINC02275	lncRNA	long intergenic non-protein coding RNA 2275 [Source:HGNC Symbol;Acc:HGNC:53191]
ENSG00000273711	-0.10283132863767024	-1.6936074087900497	0.0842704628537451	0.773763417695453	0.9202407939327658		lncRNA	novel transcript, antisense to PTGR2
ENSG00000225670	-0.34242380376636766	-2.4190442180978753	0.08360300917960405	0.7737747112043973	0.9202407939327658	CADM3-AS1	lncRNA	CADM3 antisense RNA 1 [Source:HGNC Symbol;Acc:HGNC:40812]
ENSG00000279330	-0.1475366707372425	-1.1437141194586031	0.08400101034173192	0.7740548368645981	0.9205062728390656		TEC	TEC
ENSG00000144711	0.03986139092819043	6.002669694470329	0.08409709525694453	0.7740785905172112	0.9205062728390656	IQSEC1	protein_coding	IQ motif and Sec7 domain ArfGEF 1 [Source:HGNC Symbol;Acc:HGNC:29112]
ENSG00000244482	0.19084036863298687	-1.375288132096735	0.08369756127067614	0.7742504325562005	0.9206446407383959	LILRA6	protein_coding	leukocyte immunoglobulin like receptor A6 [Source:HGNC Symbol;Acc:HGNC:15495]
ENSG00000080007	0.16610842611334642	-0.6688317656194385	0.08398789518021518	0.7742756141354152	0.9206446407383959	DDX43	protein_coding	DEAD-box helicase 43 [Source:HGNC Symbol;Acc:HGNC:18677]
ENSG00000102230	-0.07005815660877908	2.1906038329784296	0.0839041577699684	0.7743329393937222	0.920664843973388	PCYT1B	protein_coding	phosphate cytidylyltransferase 1B, choline [Source:HGNC Symbol;Acc:HGNC:8755]
ENSG00000186399	0.12245027252031188	-1.4321371901762425	0.08371637235425	0.7744738868663773	0.9207844648998347	GOLGA8R	protein_coding	golgin A8 family member R [Source:HGNC Symbol;Acc:HGNC:44407]
ENSG00000241769	-0.13293654011625028	-0.8638322928929534	0.08375775102723437	0.7745720484730573	0.9208173496902693	EOLA1-DT	lncRNA	EOLA1 divergent transcript [Source:HGNC Symbol;Acc:HGNC:44265]
ENSG00000122862	-0.06861000950210087	5.380134273074715	0.08370724500237936	0.7746009637380327	0.9208173496902693	SRGN	protein_coding	serglycin [Source:HGNC Symbol;Acc:HGNC:9361]
ENSG00000135744	-0.10477109347177017	0.8619169187968263	0.08369198042910052	0.7746225685075155	0.9208173496902693	AGT	protein_coding	angiotensinogen [Source:HGNC Symbol;Acc:HGNC:333]
ENSG00000166323	-0.06294547872767696	-0.3113552466184474	0.0834952035097911	0.774894317062691	0.921049531242543	C11orf65	protein_coding	chromosome 11 open reading frame 65 [Source:HGNC Symbol;Acc:HGNC:28519]
ENSG00000101417	-0.056787439590004936	4.049588615228856	0.08344174428392419	0.7749355352564141	0.921049531242543	PXMP4	protein_coding	peroxisomal membrane protein 4 [Source:HGNC Symbol;Acc:HGNC:15920]
ENSG00000174282	-0.04205254042523301	7.1684463055344825	0.08342664149052216	0.7749552112914521	0.921049531242543	ZBTB4	protein_coding	zinc finger and BTB domain containing 4 [Source:HGNC Symbol;Acc:HGNC:23847]
ENSG00000136783	0.048219609782756745	5.547130237204801	0.08340826763131319	0.7749792910297153	0.921049531242543	NIPSNAP3A	protein_coding	nipsnap homolog 3A [Source:HGNC Symbol;Acc:HGNC:23619]
ENSG00000198889	-0.07039548719157315	2.343981686225176	0.0833142813828228	0.775103146252765	0.9211487695301512	DCAF12L1	protein_coding	DDB1 and CUL4 associated factor 12 like 1 [Source:HGNC Symbol;Acc:HGNC:29395]
ENSG00000240445	-0.05772763603638416	2.584182825298677	0.08320205866504778	0.7752502144952361	0.9212755828856861	FOXO3B	protein_coding	forkhead box O3B [Source:HGNC Symbol;Acc:HGNC:3822]
ENSG00000087085	-0.11798983109584094	-0.05283945210859542	0.08313246440834494	0.7753648018665495	0.9213637861109824	ACHE	protein_coding	acetylcholinesterase (Cartwright blood group) [Source:HGNC Symbol;Acc:HGNC:108]
ENSG00000198056	-0.04889498608772288	2.6546549101164274	0.0829992830878629	0.7755165572511817	0.9214705456585364	PRIM1	protein_coding	DNA primase subunit 1 [Source:HGNC Symbol;Acc:HGNC:9369]
ENSG00000116285	-0.1051326234316058	7.451257193792764	0.08301365276166944	0.7755609996533519	0.9214705456585364	ERRFI1	protein_coding	ERBB receptor feedback inhibitor 1 [Source:HGNC Symbol;Acc:HGNC:18185]
ENSG00000291149	0.14960095143000327	-1.3629735245682728	0.08294054029570326	0.775578055092935	0.9214705456585364		lncRNA	novel transcript
ENSG00000275734	-0.07944026354618292	-0.7172449905597592	0.08293393659131701	0.775648043913378	0.9214705456585364		lncRNA	novel transcript, sense overlapping CDK10
ENSG00000272941	0.12342401271440087	0.5956909281881361	0.08289350949206316	0.7756564910314168	0.9214705456585364		lncRNA	novel transcript, antisense to C7orf49
ENSG00000197046	-0.2013204805367593	0.18208176601936837	0.08284444345884456	0.7757385000305013	0.921520010496811	SIGLEC15	protein_coding	sialic acid binding Ig like lectin 15 [Source:HGNC Symbol;Acc:HGNC:27596]
ENSG00000128342	-0.11421415035976441	4.449257072992003	0.08271229732015713	0.7759328310639786	0.9217028935192744	LIF	protein_coding	LIF interleukin 6 family cytokine [Source:HGNC Symbol;Acc:HGNC:6596]
ENSG00000091039	-0.04338800710230303	7.798340879212976	0.0826113994663298	0.7760263152084479	0.9217272985377387	OSBPL8	protein_coding	oxysterol binding protein like 8 [Source:HGNC Symbol;Acc:HGNC:16396]
ENSG00000138592	0.03355597920966512	6.769889610844087	0.08260546194351481	0.7760341375316859	0.9217272985377387	USP8	protein_coding	ubiquitin specific peptidase 8 [Source:HGNC Symbol;Acc:HGNC:12631]
ENSG00000267058	-0.09932520286847336	-1.258733972440235	0.08254595833372101	0.7761454487241541	0.9217636586040093		lncRNA	novel transcript
ENSG00000164889	0.041274048717616564	6.481571631483713	0.08250427220766442	0.7761674909024148	0.9217636586040093	SLC4A2	protein_coding	solute carrier family 4 member 2 [Source:HGNC Symbol;Acc:HGNC:11028]
ENSG00000187475	0.1178997445536541	-1.5570084448709414	0.08221263182451187	0.7761858968732	0.9217636586040093	H1-6	protein_coding	H1.6 linker histone, cluster member [Source:HGNC Symbol;Acc:HGNC:4720]
ENSG00000162194	0.0667932051974188	1.061497823180102	0.08246093647204354	0.7762280048007141	0.9217657079170274	LBHD1	protein_coding	LBH domain containing 1 [Source:HGNC Symbol;Acc:HGNC:28351]
ENSG00000166526	-0.02774392851713228	5.734828935994569	0.08242160222436422	0.7762765042072565	0.9217753464617819	ZNF3	protein_coding	zinc finger protein 3 [Source:HGNC Symbol;Acc:HGNC:13089]
ENSG00000123552	0.0446793614671718	4.308701477397915	0.08236855392406232	0.7763465437121575	0.9217878038349733	USP45	protein_coding	ubiquitin specific peptidase 45 [Source:HGNC Symbol;Acc:HGNC:20080]
ENSG00000133422	-0.027109209989101938	5.453884412769587	0.08233829463975127	0.7763864181300816	0.9217878038349733	MORC2	protein_coding	MORC family CW-type zinc finger 2 [Source:HGNC Symbol;Acc:HGNC:23573]
ENSG00000162511	0.06463824112726387	5.757363355834482	0.08230028318055255	0.7764468920734092	0.9217878038349733	LAPTM5	protein_coding	lysosomal protein transmembrane 5 [Source:HGNC Symbol;Acc:HGNC:29612]
ENSG00000069188	-0.10266514089989309	6.470170844561533	0.08233985131974415	0.7764485281843088	0.9217878038349733	SDK2	protein_coding	sidekick cell adhesion molecule 2 [Source:HGNC Symbol;Acc:HGNC:19308]
ENSG00000159055	-0.03704951740181131	3.734579066768343	0.08215449783585738	0.7766293184894832	0.9219544842854662	MIS18A	protein_coding	MIS18 kinetochore protein A [Source:HGNC Symbol;Acc:HGNC:1286]
ENSG00000110756	0.030921922091663917	5.345121621857311	0.08210478084956503	0.7766948307015606	0.9219843052469615	HPS5	protein_coding	HPS5 biogenesis of lysosomal organelles complex 2 subunit 2 [Source:HGNC Symbol;Acc:HGNC:17022]
ENSG00000171657	0.10030377093220008	0.7132245038969514	0.0820806742407846	0.7767397985778405	0.9219897369910446	GPR82	protein_coding	G protein-coupled receptor 82 [Source:HGNC Symbol;Acc:HGNC:4533]
ENSG00000248429	-0.08244997974423932	2.962811814516863	0.08189732067582634	0.7769695489766096	0.9222144935229625	GASK1B-AS1	lncRNA	GASK1B antisense RNA 1 [Source:HGNC Symbol;Acc:HGNC:53132]
ENSG00000150527	0.045254854169926535	6.880028965721203	0.08171817951045013	0.7772064776181161	0.9223777133863975	MIA2	protein_coding	MIA SH3 domain ER export factor 2 [Source:HGNC Symbol;Acc:HGNC:18432]
ENSG00000105426	-0.04835049581099141	8.50015001574236	0.08168439601008214	0.7772512505597787	0.9223777133863975	PTPRS	protein_coding	protein tyrosine phosphatase receptor type S [Source:HGNC Symbol;Acc:HGNC:9681]
ENSG00000111057	0.04884033072893111	7.817322703573731	0.08167166735748717	0.7772681225458666	0.9223777133863975	KRT18	protein_coding	keratin 18 [Source:HGNC Symbol;Acc:HGNC:6430]
ENSG00000177875	-0.11576307540473019	2.925282986784972	0.08168818527659202	0.7772686987202031	0.9223777133863975	CCDC184	protein_coding	coiled-coil domain containing 184 [Source:HGNC Symbol;Acc:HGNC:33749]
ENSG00000104381	0.0614421645861569	3.5025153239121125	0.08158982228657895	0.7773768206281975	0.922451176377652	GDAP1	protein_coding	ganglioside induced differentiation associated protein 1 [Source:HGNC Symbol;Acc:HGNC:15968]
ENSG00000181481	0.04534735685556282	4.569582792386727	0.08156364299732596	0.7774114290710983	0.922451176377652	RNF135	protein_coding	ring finger protein 135 [Source:HGNC Symbol;Acc:HGNC:21158]
ENSG00000103005	0.04207391597168863	4.564412308715506	0.08150944749360917	0.7774833156727057	0.9224852054904376	USB1	protein_coding	U6 snRNA biogenesis phosphodiesterase 1 [Source:HGNC Symbol;Acc:HGNC:25792]
ENSG00000169871	0.058566193926467676	6.438929728782011	0.08148389604223309	0.7775209352681385	0.9224852054904376	TRIM56	protein_coding	tripartite motif containing 56 [Source:HGNC Symbol;Acc:HGNC:19028]
ENSG00000289318	-0.13185513846587665	-0.8019292136051818	0.08140630490454902	0.7776649804075104	0.9226081519117377		lncRNA	novel transcript
ENSG00000108963	0.04210833765642953	3.8703150444025014	0.08130363340268962	0.7777566886317089	0.9226689971782853	DPH1	protein_coding	diphthamide biosynthesis 1 [Source:HGNC Symbol;Acc:HGNC:3003]
ENSG00000231566	-0.11006111257080999	-0.04354508471776854	0.08117366052212718	0.7779538704262303	0.9228029135564098	LINC02595	lncRNA	long intergenic non-protein coding RNA 2595 [Source:HGNC Symbol;Acc:HGNC:53946]
ENSG00000226721	-0.08204599105534398	-0.5138135630654175	0.08115315390707523	0.7779947434784019	0.9228029135564098	EEF1DP2	processed_pseudogene	eukaryotic translation elongation factor 1 delta pseudogene 2 [Source:HGNC Symbol;Acc:HGNC:33523]
ENSG00000092621	0.08762144390573885	4.658844084056651	0.08113325438809682	0.7780112190987121	0.9228029135564098	PHGDH	protein_coding	phosphoglycerate dehydrogenase [Source:HGNC Symbol;Acc:HGNC:8923]
ENSG00000272146	0.0992435503511293	-0.7952474688330426	0.08113302113805941	0.7780312832468722	0.9228029135564098	ARF4-AS1	lncRNA	ARF4 antisense RNA 1 [Source:HGNC Symbol;Acc:HGNC:51593]
ENSG00000147224	0.039109470611068974	4.886229862310028	0.08097328068885286	0.7781960416355171	0.9229503713172771	PRPS1	protein_coding	phosphoribosyl pyrophosphate synthetase 1 [Source:HGNC Symbol;Acc:HGNC:9462]
ENSG00000250486	-0.052492014042126535	0.6288527118024348	0.08094615327565485	0.7782390445412528	0.9229534177117804	FAM218A	lncRNA	family with sequence similarity 218 member A [Source:HGNC Symbol;Acc:HGNC:26466]
ENSG00000009780	0.027858718652704218	4.690179228189589	0.08090549183855639	0.7782863593828109	0.9229583249396995	FAM76A	protein_coding	family with sequence similarity 76 member A [Source:HGNC Symbol;Acc:HGNC:28530]
ENSG00000138741	-0.0784586858957796	-0.014435341043020272	0.08089057200968923	0.7783240513784402	0.9229583249396995	TRPC3	protein_coding	transient receptor potential cation channel subfamily C member 3 [Source:HGNC Symbol;Acc:HGNC:12335]
ENSG00000254477	-0.1406255363447551	-2.1968132215866523	0.08031270217815269	0.7785237636326764	0.9231471911002324		lncRNA	novel transcript
ENSG00000261286	0.1330215404687172	-1.2623817278801084	0.08064951349343272	0.7785987093388794	0.9231881013645661	ATP2C2-AS1	lncRNA	ATP2C2 antisense RNA 1 [Source:HGNC Symbol;Acc:HGNC:53167]
ENSG00000265413	0.11456874829939874	-1.7427113883491763	0.0804738073908377	0.7786836052625307	0.9231895795681575		lncRNA	novel transcript, sense intronic to PTPRM
ENSG00000139192	0.06473409971054524	4.086601314248035	0.08057907253922154	0.7787218216487991	0.9231895795681575	TAPBPL	protein_coding	TAP binding protein like [Source:HGNC Symbol;Acc:HGNC:30683]
ENSG00000111602	0.03916920073946511	5.299002823358935	0.08056282787796577	0.7787434207468777	0.9231895795681575	TIMELESS	protein_coding	timeless circadian regulator [Source:HGNC Symbol;Acc:HGNC:11813]
ENSG00000256325	-0.11031379309379818	-1.79529985250084	0.08048494105811442	0.7787766868056442	0.9231895795681575		lncRNA	novel transcript
ENSG00000141255	-0.16438105895964433	-0.9464388403495023	0.08033926667085485	0.7788905423027349	0.9231895795681575	SPATA22	protein_coding	spermatogenesis associated 22 [Source:HGNC Symbol;Acc:HGNC:30705]
ENSG00000247240	0.05635584143046639	1.8797839554622142	0.08043214616058919	0.7789190927078329	0.9231895795681575	UBL7-DT	lncRNA	UBL7 divergent transcript [Source:HGNC Symbol;Acc:HGNC:48614]
ENSG00000166169	-0.04020831484561779	3.9968245052302462	0.08042309756469318	0.778930196809653	0.9231895795681575	POLL	protein_coding	DNA polymerase lambda [Source:HGNC Symbol;Acc:HGNC:9184]
ENSG00000012983	0.03674108095842534	6.262079999060099	0.08041259146431895	0.7789441332471367	0.9231895795681575	MAP4K5	protein_coding	mitogen-activated protein kinase kinase kinase kinase 5 [Source:HGNC Symbol;Acc:HGNC:6867]
ENSG00000211950	0.29037073869925256	-2.988321589057931	0.07975549515867285	0.7789639578762251	0.9231895795681575	IGHV1-24	IG_V_gene	immunoglobulin heavy variable 1-24 [Source:HGNC Symbol;Acc:HGNC:5551]
ENSG00000125755	-0.03086397213136321	6.3840831513781655	0.08022053382632233	0.779201036122476	0.9232325407055079	SYMPK	protein_coding	symplekin scaffold protein [Source:HGNC Symbol;Acc:HGNC:22935]
ENSG00000072518	0.031178474818110972	6.052965279519064	0.08019348017255136	0.7792372511787877	0.9232325407055079	MARK2	protein_coding	microtubule affinity regulating kinase 2 [Source:HGNC Symbol;Acc:HGNC:3332]
ENSG00000236467	0.12378800726840215	-2.2453976883600086	0.07963885374612738	0.7792488543043348	0.9232325407055079	KCNMA1-AS1	lncRNA	KCNMA1 antisense RNA 1 [Source:HGNC Symbol;Acc:HGNC:51213]
ENSG00000175175	0.06445942158364376	1.33442994078015	0.08016931514686602	0.7792758082928823	0.9232325407055079	PPM1E	protein_coding	protein phosphatase, Mg2+/Mn2+ dependent 1E [Source:HGNC Symbol;Acc:HGNC:19322]
ENSG00000171603	-0.04619042313967054	8.444007696442313	0.08015283389603553	0.7792916723097645	0.9232325407055079	CLSTN1	protein_coding	calsyntenin 1 [Source:HGNC Symbol;Acc:HGNC:17447]
ENSG00000101997	0.03999081885629175	4.291222474767855	0.08012544997402113	0.7793284247776762	0.9232325407055079	CCDC22	protein_coding	coiled-coil domain containing 22 [Source:HGNC Symbol;Acc:HGNC:28909]
ENSG00000279227	0.08252808095280728	-1.5757760698559338	0.08005513055070816	0.7793357538870016	0.9232325407055079		TEC	novel transcript
ENSG00000238005	-0.08819549329973107	-1.710036089715862	0.0799904742917035	0.7793434921172109	0.9232325407055079	LNCATV	lncRNA	lncRNA negative regulator of antiviral signaling [Source:HGNC Symbol;Acc:HGNC:54478]
ENSG00000156050	-0.04111763669284227	3.4236726549465906	0.08009883909697545	0.7793642261830558	0.9232325407055079	FAM161B	protein_coding	FAM161 centrosomal protein B [Source:HGNC Symbol;Acc:HGNC:19854]
ENSG00000149932	0.04857021453901625	5.851133297138936	0.08003454927203457	0.7794501338212942	0.9232863910018092	TMEM219	protein_coding	transmembrane protein 219 [Source:HGNC Symbol;Acc:HGNC:25201]
ENSG00000261008	-0.06513653176205661	1.3556808306556172	0.07994232871614348	0.7795785573693097	0.923303007338733	LINC01572	lncRNA	long intergenic non-protein coding RNA 1572 [Source:HGNC Symbol;Acc:HGNC:51385]
ENSG00000196810	0.029041731244542898	4.504455712101048	0.07989013450170665	0.7796438185756177	0.923303007338733	CTBP1-DT	lncRNA	CTBP1 divergent transcript [Source:HGNC Symbol;Acc:HGNC:28307]
ENSG00000203930	0.13920513702372234	6.687133786774993	0.07996626277349302	0.7796466286762882	0.923303007338733	LINC00632	lncRNA	long intergenic non-protein coding RNA 632 [Source:HGNC Symbol;Acc:HGNC:27865]
ENSG00000267056	0.1861669896661125	0.08492693047012563	0.0799155651793061	0.7796486611086472	0.923303007338733		processed_pseudogene	inositol polyphosphate multikinase (IPMK) pseudogene
ENSG00000158865	0.18377844221535533	-2.3199510587603074	0.07943133391323386	0.7796907423607775	0.923303007338733	SLC5A11	protein_coding	solute carrier family 5 member 11 [Source:HGNC Symbol;Acc:HGNC:23091]
ENSG00000213057	0.08819754515453124	-0.9030009132749708	0.07987929149340096	0.7797068592596784	0.923303007338733	C1orf220	lncRNA	chromosome 1 putative open reading frame 220 [Source:HGNC Symbol;Acc:HGNC:33805]
ENSG00000196724	-0.06601716529845984	2.6870698244445914	0.07973050941784648	0.7798584336345347	0.9234345907631835	ZNF418	protein_coding	zinc finger protein 418 [Source:HGNC Symbol;Acc:HGNC:20647]
ENSG00000041802	-0.03017267348291972	5.387302872331541	0.07960075477737148	0.7800323543231419	0.923554634130891	LSG1	protein_coding	large 60S subunit nuclear export GTPase 1 [Source:HGNC Symbol;Acc:HGNC:25652]
ENSG00000104237	0.07995988784959528	2.0308954298384716	0.07959547554601931	0.7800407338740668	0.923554634130891	RP1	protein_coding	RP1 axonemal microtubule associated [Source:HGNC Symbol;Acc:HGNC:10263]
ENSG00000090924	0.048532999306646306	6.0596884526046075	0.07934020110092378	0.7803828818832086	0.9239000235163333	PLEKHG2	protein_coding	pleckstrin homology and RhoGEF domain containing G2 [Source:HGNC Symbol;Acc:HGNC:29515]
ENSG00000108588	-0.02746213247800081	7.037696633560075	0.07931753492627133	0.7804134037246307	0.9239000235163333	CCDC47	protein_coding	coiled-coil domain containing 47 [Source:HGNC Symbol;Acc:HGNC:24856]
ENSG00000119688	0.030367116628917425	4.900017419966126	0.07928414217044964	0.7804583941615795	0.9239045143838215	ABCD4	protein_coding	ATP binding cassette subfamily D member 4 [Source:HGNC Symbol;Acc:HGNC:68]
ENSG00000158691	0.03913118959206981	4.446710110013948	0.07925466237828101	0.7804981490783856	0.9239045143838215	ZSCAN12	protein_coding	zinc finger and SCAN domain containing 12 [Source:HGNC Symbol;Acc:HGNC:13172]
ENSG00000138617	-0.029087574460604244	3.7842736257667022	0.07920332294678753	0.7805674018784549	0.923915110213621	PARP16	protein_coding	poly(ADP-ribose) polymerase family member 16 [Source:HGNC Symbol;Acc:HGNC:26040]
ENSG00000143578	-0.07158685196599181	4.876501687598227	0.07913838786333294	0.7806709087530534	0.923915110213621	CREB3L4	protein_coding	cAMP responsive element binding protein 3 like 4 [Source:HGNC Symbol;Acc:HGNC:18854]
ENSG00000158578	0.22055864406652909	0.6461551935892809	0.07916549522354255	0.7806905198034413	0.923915110213621	ALAS2	protein_coding	5'-aminolevulinate synthase 2 [Source:HGNC Symbol;Acc:HGNC:397]
ENSG00000280119	-0.14124188632692633	0.4361282418620112	0.07913205856836597	0.7806932878603675	0.923915110213621		TEC	TEC
ENSG00000111674	0.09029184577286548	2.3822023715449716	0.07909865714036168	0.7807094824235663	0.923915110213621	ENO2	protein_coding	enolase 2 [Source:HGNC Symbol;Acc:HGNC:3353]
ENSG00000288670	-0.04498918742020419	2.4920898909185336	0.07906328991853824	0.7807566289616206	0.9239230034049433		lncRNA	novel transcript
ENSG00000177108	0.09754535367109686	-1.2922028273093	0.07856120404627408	0.7808878734598105	0.9239456434946728	ZDHHC22	protein_coding	zinc finger DHHC-type palmitoyltransferase 22 [Source:HGNC Symbol;Acc:HGNC:20106]
ENSG00000235897	0.08822928420298198	-1.3372328734635301	0.07896510978218636	0.7808965399535741	0.9239456434946728	TM4SF19-AS1	lncRNA	TM4SF19 antisense RNA 1 [Source:HGNC Symbol;Acc:HGNC:41085]
ENSG00000236279	-0.12432188653774989	-1.9386025732574237	0.07918697447030995	0.7808971941776582	0.9239456434946728	CLEC2L	protein_coding	C-type lectin domain family 2 member L [Source:HGNC Symbol;Acc:HGNC:21969]
ENSG00000145817	0.02700072298845708	6.520803749395062	0.07886020905619451	0.7810302603792697	0.9240551870324579	YIPF5	protein_coding	Yip1 domain family member 5 [Source:HGNC Symbol;Acc:HGNC:24877]
ENSG00000138750	-0.028428955034983914	5.940347794259632	0.07881938669137492	0.7810854176439458	0.9240725481051469	NUP54	protein_coding	nucleoporin 54 [Source:HGNC Symbol;Acc:HGNC:17359]
ENSG00000260265	0.20631284620287535	-1.3896739969067402	0.07918073005647301	0.7813050955381684	0.9242750607553722	LINC02562	lncRNA	long intergenic non-protein coding RNA 2562 [Source:HGNC Symbol;Acc:HGNC:53602]
ENSG00000173715	0.047504272694684796	3.1117632525462677	0.07861982089087396	0.7813555885251438	0.9242750607553722	C11orf80	protein_coding	chromosome 11 open reading frame 80 [Source:HGNC Symbol;Acc:HGNC:26197]
ENSG00000231806	0.09707383063040655	-0.8877168200233893	0.07857907749554145	0.7813809439845488	0.9242750607553722	PCAT7	lncRNA	prostate cancer associated transcript 7 [Source:HGNC Symbol;Acc:HGNC:48824]
ENSG00000073008	-0.03985632318869261	4.949686211676179	0.07857308678602792	0.781418563149793	0.9242750607553722	PVR	protein_coding	PVR cell adhesion molecule [Source:HGNC Symbol;Acc:HGNC:9705]
ENSG00000186469	-0.06433319780647682	4.144142844428099	0.07841289622854682	0.7816355687904727	0.9243191725462564	GNG2	protein_coding	G protein subunit gamma 2 [Source:HGNC Symbol;Acc:HGNC:4404]
ENSG00000137709	-0.17966496813047098	0.5458249675696144	0.0784435146776	0.781635730319628	0.9243191725462564	POU2F3	protein_coding	POU class 2 homeobox 3 [Source:HGNC Symbol;Acc:HGNC:19864]
ENSG00000246228	0.11554851173018241	-0.08919524364607766	0.07842246162328588	0.7816485675244531	0.9243191725462564	CASC8	lncRNA	cancer susceptibility 8 [Source:HGNC Symbol;Acc:HGNC:45129]
ENSG00000164022	0.07687671141046525	7.063944398960179	0.07842105266464239	0.7816498806901853	0.9243191725462564	AIMP1	protein_coding	aminoacyl tRNA synthetase complex interacting multifunctional protein 1 [Source:HGNC Symbol;Acc:HGNC:10648]
ENSG00000187037	-0.09779356440051734	-0.21326784258981032	0.07841858502734589	0.7816583276816081	0.9243191725462564	GPR141	protein_coding	G protein-coupled receptor 141 [Source:HGNC Symbol;Acc:HGNC:19997]
ENSG00000161551	-0.05783722372305866	3.314245765617252	0.07826285304247381	0.7818391306515595	0.9244473901499922	ZNF577	protein_coding	zinc finger protein 577 [Source:HGNC Symbol;Acc:HGNC:28673]
ENSG00000224577	0.13921552335381138	-2.053246649882758	0.07789488725707439	0.7818681620333194	0.9244473901499922	LINC01117	lncRNA	long intergenic non-protein coding RNA 1117 [Source:HGNC Symbol;Acc:HGNC:49260]
ENSG00000100462	-0.02961513455436897	6.214719694884195	0.07822648491823364	0.7818882552455861	0.9244473901499922	PRMT5	protein_coding	protein arginine methyltransferase 5 [Source:HGNC Symbol;Acc:HGNC:10894]
ENSG00000231768	0.10455252293012168	-1.1205184222573108	0.07816867786707674	0.7820076631046118	0.9245406804799228	LINC01354	lncRNA	long intergenic non-protein coding RNA 1354 [Source:HGNC Symbol;Acc:HGNC:50581]
ENSG00000288742	-0.12573047813012034	-2.3472372305609985	0.0775798086171154	0.7821095193103492	0.9245958518153122		lncRNA	novel transcript
ENSG00000241404	0.1259723145432826	-2.0371116335778496	0.07782776466878467	0.7821571010832065	0.9245958518153122	EGFL8	protein_coding	EGF like domain multiple 8 [Source:HGNC Symbol;Acc:HGNC:13944]
ENSG00000059573	-0.032019551321713094	7.117642342566308	0.07801468394212575	0.7821758476541522	0.9245958518153122	ALDH18A1	protein_coding	aldehyde dehydrogenase 18 family member A1 [Source:HGNC Symbol;Acc:HGNC:9722]
ENSG00000212719	-0.05478725206499158	4.344247448427483	0.07792978604996403	0.7822912997368239	0.9246844393243613	LINC02693	lncRNA	long intergenic non-protein coding RNA 2693 [Source:HGNC Symbol;Acc:HGNC:27904]
ENSG00000137076	0.044605940803375495	8.93413367940956	0.07789655805443806	0.7823364274244837	0.9246898970790837	TLN1	protein_coding	talin 1 [Source:HGNC Symbol;Acc:HGNC:11845]
ENSG00000197927	-0.10873610115744135	-0.28139948565879835	0.07777819265772774	0.78252716971925	0.9248674559111273	NBEAP2	transcribed_unprocessed_pseudogene	neurobeachin pseudogene 2 [Source:HGNC Symbol;Acc:HGNC:40003]
ENSG00000058404	-0.15855562241920995	-0.3628855216463322	0.07768869148703815	0.7826601102730855	0.924976684119988	CAMK2B	protein_coding	calcium/calmodulin dependent protein kinase II beta [Source:HGNC Symbol;Acc:HGNC:1461]
ENSG00000205502	0.10234786260636793	6.308257670124282	0.077630856239588375	0.782747724042282	0.9250323349204829	C2CD4B	protein_coding	C2 calcium dependent domain containing 4B [Source:HGNC Symbol;Acc:HGNC:33628]
ENSG00000253939	0.5284986061601384	-2.48789942337258	0.07758098303869226	0.7832815503116732	0.9255850317935095		lncRNA	novel transcript, antisense to IDO1 and IDO2
ENSG00000211666	0.2660280264838612	-1.8071344083629783	0.07712139840604343	0.7832965065782539	0.9255850317935095	IGLV2-14	IG_V_gene	immunoglobulin lambda variable 2-14 [Source:HGNC Symbol;Acc:HGNC:5888]
ENSG00000242728	0.8224253859504225	-1.9266496310935708	0.07868089257164523	0.7834320478248011	0.925697273198515	UQCRHP4	processed_pseudogene	ubiquinol-cytochrome c reductase hinge protein pseudogene 4 [Source:HGNC Symbol;Acc:HGNC:38047]
ENSG00000115221	-0.07853284137916236	2.8780905494159614	0.07698415324033743	0.7835817463467345	0.9257579381878549	ITGB6	protein_coding	integrin subunit beta 6 [Source:HGNC Symbol;Acc:HGNC:6161]
ENSG00000166197	0.04696185724660078	6.936000953191081	0.07695733181326232	0.7836179175236049	0.9257579381878549	NOLC1	protein_coding	nucleolar and coiled-body phosphoprotein 1 [Source:HGNC Symbol;Acc:HGNC:15608]
ENSG00000111325	0.08212730252320917	-0.5165110332315569	0.07695444027063164	0.7836583891034286	0.9257579381878549	OGFOD2	protein_coding	2-oxoglutarate and iron dependent oxygenase domain containing 2 [Source:HGNC Symbol;Acc:HGNC:25823]
ENSG00000198876	-0.019062308406129665	6.490730105640892	0.07691105405624292	0.7836812773863967	0.9257579381878549	DCAF12	protein_coding	DDB1 and CUL4 associated factor 12 [Source:HGNC Symbol;Acc:HGNC:19911]
ENSG00000267682	-0.12087614274946645	-0.971015152476353	0.0769451402633556	0.7836861753966494	0.9257579381878549		lncRNA	novel transcript, sense intronic to HKR1
ENSG00000120664	-0.09267741883752399	-0.48620364441469943	0.07688876855861489	0.7837472190444645	0.9257683933785069	SPART-AS1	lncRNA	SPART antisense RNA 1 [Source:HGNC Symbol;Acc:HGNC:39933]
ENSG00000071282	-0.07298616600435147	5.178716860817098	0.07682986125097542	0.7838135149597307	0.9257683933785069	LMCD1	protein_coding	LIM and cysteine rich domains 1 [Source:HGNC Symbol;Acc:HGNC:6633]
ENSG00000243508	0.14752592353894614	-0.9282059299568259	0.0768476042708044	0.7838166989587761	0.9257683933785069	DNAJB6P7	processed_pseudogene	DNAJB6 pseudogene 7 [Source:HGNC Symbol;Acc:HGNC:54760]
ENSG00000169855	-0.05474997165685922	6.271688278884888	0.0767490456009532	0.7839032858053538	0.9257918863783086	ROBO1	protein_coding	roundabout guidance receptor 1 [Source:HGNC Symbol;Acc:HGNC:10249]
ENSG00000172534	-0.044251300325011365	7.234818131713167	0.07670586974121789	0.7839624460849175	0.9257918863783086	HCFC1	protein_coding	host cell factor C1 [Source:HGNC Symbol;Acc:HGNC:4839]
ENSG00000163820	-0.04447398557537886	6.757674816038243	0.07669305753570614	0.7839800168339895	0.9257918863783086	FYCO1	protein_coding	FYVE and coiled-coil domain autophagy adaptor 1 [Source:HGNC Symbol;Acc:HGNC:14673]
ENSG00000106100	-0.041024680131264556	3.425200763328297	0.07667951066799064	0.7839988243096778	0.9257918863783086	NOD1	protein_coding	nucleotide binding oligomerization domain containing 1 [Source:HGNC Symbol;Acc:HGNC:16390]
ENSG00000287918	-0.08647286186756313	-1.614734427476052	0.07650582219249025	0.7841915108449586	0.9259600928063269		lncRNA	novel transcript, antisense to VMA21
ENSG00000158856	0.0626710650885326	4.77129403141086	0.07651896070957798	0.7842224005139714	0.9259600928063269	DMTN	protein_coding	dematin actin binding protein [Source:HGNC Symbol;Acc:HGNC:3382]
ENSG00000147576	-0.07355946257073487	-0.08143514809962085	0.0764132997726987	0.7843877746659278	0.9261074507073124	ADHFE1	protein_coding	alcohol dehydrogenase iron containing 1 [Source:HGNC Symbol;Acc:HGNC:16354]
ENSG00000233621	0.07693101873445551	0.8125274552882875	0.07635717476690303	0.7844474512452599	0.9261300052821094	ZC3H12A-DT	lncRNA	ZC3H12A divergent transcript [Source:HGNC Symbol;Acc:HGNC:49453]
ENSG00000245322	-0.08218408116450138	-0.9636477568809038	0.0761290962367141	0.7848013525054125	0.9264999054713496	H2AZ1-DT	lncRNA	H2AZ1 divergent transcript [Source:HGNC Symbol;Acc:HGNC:40271]
ENSG00000189196	0.09718445347438451	-2.0092447178095996	0.07580824840153311	0.7849286513663629	0.926565435525308	LINC00994	lncRNA	long intergenic non-protein coding RNA 994 [Source:HGNC Symbol;Acc:HGNC:48949]
ENSG00000148426	-0.05656134511833908	3.959518205480048	0.07599636355914335	0.7849380455074424	0.926565435525308	PROSER2	protein_coding	proline and serine rich 2 [Source:HGNC Symbol;Acc:HGNC:23728]
ENSG00000156709	-0.0331585728202216	6.045273006663592	0.075889877134626485	0.7850846573419871	0.9265754093692943	AIFM1	protein_coding	apoptosis inducing factor mitochondria associated 1 [Source:HGNC Symbol;Acc:HGNC:8768]
ENSG00000109705	-0.42549591856935065	-1.3368388583782411	0.07519975392421345	0.7850888362849581	0.9265754093692943	NKX3-2	protein_coding	NK3 homeobox 2 [Source:HGNC Symbol;Acc:HGNC:951]
ENSG00000132406	0.038493414367524126	3.970023041183446	0.0758564053192921	0.78513093562704	0.9265754093692943	TMEM128	protein_coding	transmembrane protein 128 [Source:HGNC Symbol;Acc:HGNC:28201]
ENSG00000015285	0.08072645266056064	2.1951491132746686	0.07575705937976289	0.7852694767707054	0.9265754093692943	WAS	protein_coding	WASP actin nucleation promoting factor [Source:HGNC Symbol;Acc:HGNC:12731]
ENSG00000197912	0.032373307788415316	6.2344301477230415	0.07572752726335637	0.7853087070904838	0.9265754093692943	SPG7	protein_coding	SPG7 matrix AAA peptidase subunit, paraplegin [Source:HGNC Symbol;Acc:HGNC:11237]
ENSG00000120705	0.02825828937000846	7.425540501809144	0.07571193570396616	0.7853302369935452	0.9265754093692943	ETF1	protein_coding	eukaryotic translation termination factor 1 [Source:HGNC Symbol;Acc:HGNC:3477]
ENSG00000286825	-0.10460664067336584	-1.6709453521589872	0.07565153794437066	0.7853701774818617	0.9265754093692943		lncRNA	novel transcript, antisense to RABGGTA
ENSG00000154529	0.16424388078259533	0.10000516849112216	0.07568877792876184	0.7853985954233664	0.9265754093692943	CNTNAP3B	protein_coding	contactin associated protein family member 3B [Source:HGNC Symbol;Acc:HGNC:32035]
ENSG00000249274	0.20455579639066226	-1.859106405164777	0.07516487645848023	0.7854116764915448	0.9265754093692943	PDLIM1P4	processed_pseudogene	PDZ and LIM domain 1 pseudogene 4 [Source:HGNC Symbol;Acc:HGNC:48947]
ENSG00000255112	-0.02833109023642987	6.3780746563568735	0.07564137578541545	0.7854277049409893	0.9265754093692943	CHMP1B	protein_coding	charged multivesicular body protein 1B [Source:HGNC Symbol;Acc:HGNC:24287]
ENSG00000134285	0.03926867310507939	4.410979807098581	0.0756233047557175	0.785452729629201	0.9265754093692943	FKBP11	protein_coding	FKBP prolyl isomerase 11 [Source:HGNC Symbol;Acc:HGNC:18624]
ENSG00000085433	0.032779719498668015	4.879783077217583	0.07556506644897647	0.7855331829970493	0.9265754093692943	WDR47	protein_coding	WD repeat domain 47 [Source:HGNC Symbol;Acc:HGNC:29141]
ENSG00000177994	0.1274773383172137	-0.5864836079932383	0.07556289112597238	0.7855408689473548	0.9265754093692943	C2orf73	protein_coding	chromosome 2 open reading frame 73 [Source:HGNC Symbol;Acc:HGNC:26861]
ENSG00000171812	-0.07661021641398232	0.8987464494778509	0.07547204640471525	0.7856666372057359	0.9265754093692943	COL8A2	protein_coding	collagen type VIII alpha 2 chain [Source:HGNC Symbol;Acc:HGNC:2216]
ENSG00000246889	0.06376853455219275	-0.2731221197238968	0.075470494134411	0.7856911117530506	0.9265754093692943	CTTN-DT	lncRNA	CTTN divergent transcript [Source:HGNC Symbol;Acc:HGNC:55592]
ENSG00000274598	-0.11740347795665879	-1.7124530390485848	0.07540889907539519	0.7856950648985876	0.9265754093692943		lncRNA	novel transcript, sense intronic to SSH1
ENSG00000229276	-0.11309829778901358	-0.2048015080128432	0.07545883392329457	0.7857044577212495	0.9265754093692943	REV3L-IT1	lncRNA	REV3L intronic transcript 1 [Source:HGNC Symbol;Acc:HGNC:41377]
ENSG00000117091	0.10780616859265636	2.3017920581432265	0.07543801728676498	0.7857215951923744	0.9265754093692943	CD48	protein_coding	CD48 molecule [Source:HGNC Symbol;Acc:HGNC:1683]
ENSG00000184838	0.07766633143530224	2.939410445819094	0.0753989208330749	0.7857639516283232	0.9265754093692943	PRR16	protein_coding	proline rich 16 [Source:HGNC Symbol;Acc:HGNC:29654]
ENSG00000262903	0.1354877341436718	-0.7394566993481274	0.07542320785687658	0.7857716744395633	0.9265754093692943	CTNS-AS1	lncRNA	CTNS antisense RNA 1 [Source:HGNC Symbol;Acc:HGNC:56090]
ENSG00000177981	-0.02296881852292761	4.860184708864128	0.07533437179379451	0.7858523677399835	0.9265754093692943	ASB8	protein_coding	ankyrin repeat and SOCS box containing 8 [Source:HGNC Symbol;Acc:HGNC:17183]
ENSG00000188895	-0.025458734095036448	6.843126074856865	0.07531390482364433	0.7858806968682813	0.9265754093692943	MSL1	protein_coding	MSL complex subunit 1 [Source:HGNC Symbol;Acc:HGNC:27905]
ENSG00000103066	-0.05211250740043526	4.369255661903301	0.0753094554846039	0.7858869607639267	0.9265754093692943	PLA2G15	protein_coding	phospholipase A2 group XV [Source:HGNC Symbol;Acc:HGNC:17163]
ENSG00000204128	-0.22773635748561025	-0.4060709799283861	0.07505547739387661	0.7859207263996717	0.9265754093692943	C2orf72	protein_coding	chromosome 2 open reading frame 72 [Source:HGNC Symbol;Acc:HGNC:27418]
ENSG00000243232	0.07277987411644486	0.9587098574151014	0.07519785077851375	0.7860452019173394	0.9266527962180856	PCDHAC2	protein_coding	protocadherin alpha subfamily C, 2 [Source:HGNC Symbol;Acc:HGNC:8677]
ENSG00000118322	-0.2369573602172789	-1.8102126685741438	0.07491397174149546	0.7860675586248485	0.9266527962180856	ATP10B	protein_coding	ATPase phospholipid transporting 10B (putative) [Source:HGNC Symbol;Acc:HGNC:13543]
ENSG00000198346	0.04764751872522745	4.165592190705436	0.07511411910962641	0.7861576647591904	0.9267111576013882	ZNF813	protein_coding	zinc finger protein 813 [Source:HGNC Symbol;Acc:HGNC:33257]
ENSG00000106086	0.02683626355069759	5.061960722339699	0.07500506499659153	0.7863088985460773	0.9268415656190427	PLEKHA8	protein_coding	pleckstrin homology domain containing A8 [Source:HGNC Symbol;Acc:HGNC:30037]
ENSG00000214248	-0.08475717626535544	0.11246443537370515	0.07497906899235693	0.786359210458376	0.9268530072251827		lncRNA	novel transcript, antisense to LRRC8E
ENSG00000272168	0.06152241221122342	4.651434600655729	0.07488829298121744	0.7864740254384466	0.9269404711446266	CASC15	lncRNA	cancer susceptibility 15 [Source:HGNC Symbol;Acc:HGNC:28245]
ENSG00000177519	-0.1766294657843964	3.390980903425964	0.07489517164869769	0.7865290518478604	0.926957462695129	RPRM	protein_coding	reprimo, TP53 dependent G2 arrest mediator homolog [Source:HGNC Symbol;Acc:HGNC:24201]
ENSG00000134215	-0.09029334658272625	3.9642660707216306	0.07481935327829356	0.7865904040595662	0.9269819073294263	VAV3	protein_coding	vav guanine nucleotide exchange factor 3 [Source:HGNC Symbol;Acc:HGNC:12659]
ENSG00000006576	-0.04135656098824094	5.687575248674561	0.07469100483663933	0.7867452989060258	0.9271165819736161	PHTF2	protein_coding	putative homeodomain transcription factor 2 [Source:HGNC Symbol;Acc:HGNC:13411]
ENSG00000196504	-0.03516170471872542	7.473315641619732	0.0746234903655432	0.7868392413075137	0.9271232746729995	PRPF40A	protein_coding	pre-mRNA processing factor 40 homolog A [Source:HGNC Symbol;Acc:HGNC:16463]
ENSG00000268129	0.06755823151410595	-0.6261881814308149	0.07463125949205007	0.7868687637605976	0.9271232746729995		lncRNA	novel transcript
ENSG00000137574	-0.028346521313994504	5.714159349509835	0.0745863521767696	0.7868909392379964	0.9271232746729995	TGS1	protein_coding	trimethylguanosine synthase 1 [Source:HGNC Symbol;Acc:HGNC:17843]
ENSG00000088888	-0.05176659831002388	7.335972414631428	0.07453275470669105	0.7869655698770603	0.9271232746729995	MAVS	protein_coding	mitochondrial antiviral signaling protein [Source:HGNC Symbol;Acc:HGNC:29233]
ENSG00000101104	0.12289130360454939	1.8518824831594598	0.07454168783569427	0.7869749560831851	0.9271232746729995	PABPC1L	protein_coding	poly(A) binding protein cytoplasmic 1 like [Source:HGNC Symbol;Acc:HGNC:15797]
ENSG00000130303	0.07315300425453729	3.9864581698228267	0.07447775086730819	0.7870506739637397	0.9271232746729995	BST2	protein_coding	bone marrow stromal cell antigen 2 [Source:HGNC Symbol;Acc:HGNC:1119]
ENSG00000112029	0.0419628582504974	4.568758447181677	0.07446491516803304	0.7870601552215452	0.9271232746729995	FBXO5	protein_coding	F-box protein 5 [Source:HGNC Symbol;Acc:HGNC:13584]
ENSG00000069966	-0.035155593087251295	6.156628557744272	0.07444925354629145	0.7870819004287823	0.9271232746729995	GNB5	protein_coding	G protein subunit beta 5 [Source:HGNC Symbol;Acc:HGNC:4401]
ENSG00000224376	0.1127228981859542	-1.6701127843479224	0.07424875089605357	0.7871213090583975	0.9271232746729995		lncRNA	novel transcript
ENSG00000186205	0.10331588893162207	3.101209418220708	0.07441235343742074	0.7871571481276933	0.9271232746729995	MTARC1	protein_coding	mitochondrial amidoxime reducing component 1 [Source:HGNC Symbol;Acc:HGNC:26189]
ENSG00000118518	-0.021848025541596598	5.327397774716316	0.07434497528203289	0.7872272755245888	0.9271580306033882	RNF146	protein_coding	ring finger protein 146 [Source:HGNC Symbol;Acc:HGNC:21336]
ENSG00000112306	0.06200038962626843	9.096000421756242	0.07429376991113355	0.7873002188661595	0.9271960992590527	RPS12	protein_coding	ribosomal protein S12 [Source:HGNC Symbol;Acc:HGNC:10385]
ENSG00000268043	0.05586383595474205	2.3566232566570307	0.07422577001792428	0.7873942189498592	0.9272254780844723	NBPF12	protein_coding	NBPF member 12 [Source:HGNC Symbol;Acc:HGNC:24297]
ENSG00000170889	0.06247644848765712	8.693580834298901	0.07422078816358486	0.7874064079203282	0.9272254780844723	RPS9	protein_coding	ribosomal protein S9 [Source:HGNC Symbol;Acc:HGNC:10442]
ENSG00000254585	-0.08526259679430807	2.7250740657807784	0.0741769161341934	0.7874651951697342	0.9272468684521203	MAGEL2	protein_coding	MAGE family member L2 [Source:HGNC Symbol;Acc:HGNC:6814]
ENSG00000205403	0.05566231510201565	5.295494858907702	0.07412936492927383	0.7875282054799335	0.927273229045959	CFI	protein_coding	complement factor I [Source:HGNC Symbol;Acc:HGNC:5394]
ENSG00000270021	-0.07820643823326574	-0.3070295565449251	0.07406727767084618	0.7876441518695543	0.9273373080782847		lncRNA	novel transcript, antisense to H2AFY
ENSG00000167118	-0.0462959309348717	5.29995788817937	0.07403227015105822	0.7876638801814504	0.9273373080782847	URM1	protein_coding	ubiquitin related modifier 1 [Source:HGNC Symbol;Acc:HGNC:28378]
ENSG00000228956	-0.09230521896632851	-1.0090931880415384	0.07400357808653028	0.7877283606184466	0.9273653906584488	SATB1-AS1	lncRNA	SATB1 antisense RNA 1 [Source:HGNC Symbol;Acc:HGNC:50687]
ENSG00000106789	-0.06660200757038537	5.3898977994137125	0.07395587738625468	0.7877855670086948	0.927384907299663	CORO2A	protein_coding	coronin 2A [Source:HGNC Symbol;Acc:HGNC:2255]
ENSG00000163378	0.04837704920152	5.061414401687607	0.0738160482047192	0.7879663743650086	0.9275227137270448	EOGT	protein_coding	EGF domain specific O-linked N-acetylglucosamine transferase [Source:HGNC Symbol;Acc:HGNC:28526]
ENSG00000235978	0.09089477416006293	-1.5741459935833915	0.07378464221442751	0.7879838983875779	0.9275227137270448		lncRNA	novel transcript, antisense to ITPR1
ENSG00000188613	-0.060246950962473345	0.384548526894806	0.07371652963706977	0.7881226299861875	0.9275480148681877	NANOS1	protein_coding	nanos C2HC-type zinc finger 1 [Source:HGNC Symbol;Acc:HGNC:23044]
ENSG00000175826	0.02842357976458891	6.118509134353764	0.0736328770843435	0.7882229525145867	0.9275480148681877	CTDNEP1	protein_coding	CTD nuclear envelope phosphatase 1 [Source:HGNC Symbol;Acc:HGNC:19085]
ENSG00000154174	-0.034371861147674924	6.982225216103878	0.07358588163643763	0.788288844206869	0.9275480148681877	TOMM70	protein_coding	translocase of outer mitochondrial membrane 70 [Source:HGNC Symbol;Acc:HGNC:11985]
ENSG00000253417	-0.13927155900145033	-1.8156187599623002	0.07346526978939891	0.788293847064713	0.9275480148681877	LINC02159	lncRNA	long intergenic non-protein coding RNA 2159 [Source:HGNC Symbol;Acc:HGNC:27749]
ENSG00000136925	0.019732168200188544	5.171039799072314	0.0735786689605281	0.7882989624715818	0.9275480148681877	TSTD2	protein_coding	thiosulfate sulfurtransferase like domain containing 2 [Source:HGNC Symbol;Acc:HGNC:30087]
ENSG00000270670	0.15893763071161532	-2.338188892066095	0.07322216495992749	0.78835442287407	0.9275480148681877	MARK2P16	processed_pseudogene	MARK2 pseudogene 16 [Source:HGNC Symbol;Acc:HGNC:45171]
ENSG00000166343	-0.11576432504133793	0.08035025977388065	0.07350383911535822	0.7884179923138739	0.9275480148681877	MSS51	protein_coding	MSS51 mitochondrial translational activator [Source:HGNC Symbol;Acc:HGNC:21000]
ENSG00000167851	0.10357999390792211	2.0477496295203848	0.07348378895465829	0.7884338291438919	0.9275480148681877	CD300A	protein_coding	CD300a molecule [Source:HGNC Symbol;Acc:HGNC:19319]
ENSG00000269825	-0.054667769453771706	4.2271926087709035	0.0734189404900237	0.7885231665722638	0.9275480148681877		protein_coding	novel zinc finger protein
ENSG00000267655	-0.08418555314574894	-1.38312229212192	0.0734400078251855	0.7885250358533493	0.9275480148681877		lncRNA	novel transcript, sense intronic to ATP9B
ENSG00000287750	0.08239016330885979	2.5083785421345395	0.07341774800233329	0.7885254725632029	0.9275480148681877	LINC03026	lncRNA	long intergenic non-protein coding RNA 3026 [Source:HGNC Symbol;Acc:HGNC:56164]
ENSG00000268041	0.17063178258857004	-0.5772115750688406	0.07336655573539536	0.7885407136865575	0.9275480148681877	ERFL	protein_coding	ETS repressor factor like [Source:HGNC Symbol;Acc:HGNC:53894]
ENSG00000144566	0.035106972717334366	6.563311129407046	0.07338725167709675	0.7885675946596975	0.9275480148681877	RAB5A	protein_coding	RAB5A, member RAS oncogene family [Source:HGNC Symbol;Acc:HGNC:9783]
ENSG00000204121	0.12598698454132448	-2.2026899680548016	0.07303641107256943	0.7885933066801708	0.9275480148681877	ECEL1P1	unprocessed_pseudogene	endothelin converting enzyme like 1 pseudogene 1 [Source:HGNC Symbol;Acc:HGNC:14017]
ENSG00000070669	-0.1133867384894848	-1.0215449273830606	0.07338570540593935	0.7886152088956787	0.9275480148681877	ASNS	protein_coding	asparagine synthetase (glutamine-hydrolyzing) [Source:HGNC Symbol;Acc:HGNC:753]
ENSG00000108559	-0.02486478592272578	5.747280951507475	0.0733246287847694	0.7886555626286598	0.9275480148681877	NUP88	protein_coding	nucleoporin 88 [Source:HGNC Symbol;Acc:HGNC:8067]
ENSG00000225329	-0.2715186055568765	-0.5772825147478204	0.07319712386242008	0.788803936207072	0.9275768892127073	LHFPL3-AS2	lncRNA	LHFPL3 antisense RNA 2 [Source:HGNC Symbol;Acc:HGNC:44106]
ENSG00000072110	0.041290537686525984	7.759698656344344	0.07320714709400047	0.7888206976379121	0.9275768892127073	ACTN1	protein_coding	actinin alpha 1 [Source:HGNC Symbol;Acc:HGNC:163]
ENSG00000171302	0.031682225178670836	6.74009587221336	0.07310994411116742	0.7889574378636396	0.9275768892127073	CANT1	protein_coding	calcium activated nucleotidase 1 [Source:HGNC Symbol;Acc:HGNC:19721]
ENSG00000005884	-0.0649337296088376	6.04045637143559	0.07310862561466862	0.7889743974328766	0.9275768892127073	ITGA3	protein_coding	integrin subunit alpha 3 [Source:HGNC Symbol;Acc:HGNC:6139]
ENSG00000213676	-0.02628041604376246	6.013674605992566	0.07308014079389015	0.7889993838318692	0.9275768892127073	ATF6B	protein_coding	activating transcription factor 6 beta [Source:HGNC Symbol;Acc:HGNC:2349]
ENSG00000105520	0.04949318887653685	4.458597242719061	0.07306603964597098	0.7890192956357971	0.9275768892127073	PLPPR2	protein_coding	phospholipid phosphatase related 2 [Source:HGNC Symbol;Acc:HGNC:29566]
ENSG00000108671	-0.025849808682178798	6.338379951939869	0.07305420990077093	0.7890358860736856	0.9275768892127073	PSMD11	protein_coding	proteasome 26S subunit, non-ATPase 11 [Source:HGNC Symbol;Acc:HGNC:9556]
ENSG00000196664	-0.06573931315817351	1.8390489262543146	0.07302952687794598	0.7890718074932938	0.9275768892127073	TLR7	protein_coding	toll like receptor 7 [Source:HGNC Symbol;Acc:HGNC:15631]
ENSG00000269985	0.2786757175352589	-0.27317818829516677	0.07253985511804993	0.7890724718094542	0.9275768892127073	FARS2-AS1	lncRNA	FARS2 antisense RNA 1 [Source:HGNC Symbol;Acc:HGNC:56121]
ENSG00000171928	0.043901232676684505	4.157495223213861	0.07301833212320359	0.7890864818510624	0.9275768892127073	TVP23B	protein_coding	trans-golgi network vesicle protein 23 homolog B [Source:HGNC Symbol;Acc:HGNC:20399]
ENSG00000213540	-0.1267811361750434	-1.770633604962881	0.07279654253216995	0.7893280658313486	0.9277858579462351	TXN2P1	processed_pseudogene	TXN2 pseudogene 1 [Source:HGNC Symbol;Acc:HGNC:54554]
ENSG00000127084	-0.06318755450679006	1.8066039584850477	0.07281869481882515	0.7893692740140366	0.9277858579462351	FGD3	protein_coding	FYVE, RhoGEF and PH domain containing 3 [Source:HGNC Symbol;Acc:HGNC:16027]
ENSG00000197226	0.0425123305960745	7.233045292771248	0.0728056120025735	0.7893861888711922	0.9277858579462351	TBC1D9B	protein_coding	TBC1 domain family member 9B [Source:HGNC Symbol;Acc:HGNC:29097]
ENSG00000121797	0.06602874722478153	0.29759805762984615	0.0727594534213112	0.7894651238042741	0.927830857581936	CCRL2	protein_coding	C-C motif chemokine receptor like 2 [Source:HGNC Symbol;Acc:HGNC:1612]
ENSG00000147065	0.05476584512471276	8.55653324145809	0.07269838096057303	0.7895374881548056	0.9278681308047981	MSN	protein_coding	moesin [Source:HGNC Symbol;Acc:HGNC:7373]
ENSG00000245685	-0.08826074071890992	-0.16961750577969004	0.07252148959091036	0.7898114501276537	0.9281107651569089	FRG1-DT	lncRNA	FRG1 divergent transcript [Source:HGNC Symbol;Acc:HGNC:51590]
ENSG00000288866	-0.13257508131412243	-1.414291535411294	0.07251289972816992	0.789825270006701	0.9281107651569089		lncRNA	novel transcript
ENSG00000257354	-0.07501307210301525	2.199372357496902	0.07243816330204379	0.7899058439377511	0.9281456981459814	MIRLET7IHG	lncRNA	MIRLET7I host gene [Source:HGNC Symbol;Acc:HGNC:55478]
ENSG00000187244	0.055571970318463795	6.467663099954313	0.07238991375794666	0.7899791757031486	0.9281456981459814	BCAM	protein_coding	basal cell adhesion molecule (Lutheran blood group) [Source:HGNC Symbol;Acc:HGNC:6722]
ENSG00000204371	0.0338480118600131	6.104370453683171	0.07228809618138357	0.7901174980187745	0.9281456981459814	EHMT2	protein_coding	euchromatic histone lysine methyltransferase 2 [Source:HGNC Symbol;Acc:HGNC:14129]
ENSG00000157570	-0.06996175547517408	3.260659696135433	0.07221803625035907	0.7902169556165519	0.9281456981459814	TSPAN18	protein_coding	tetraspanin 18 [Source:HGNC Symbol;Acc:HGNC:20660]
ENSG00000227681	0.13697414325748794	-2.106089167078719	0.07201925021732601	0.7902335066462126	0.9281456981459814		lncRNA	novel transcript
ENSG00000170858	0.21514764239337153	-1.297349469523478	0.07158787983753118	0.7902372513903713	0.9281456981459814	LILRP2	transcribed_processed_pseudogene	leukocyte immunoglobulin-like receptor pseudogene 2 [Source:HGNC Symbol;Acc:HGNC:15497]
ENSG00000099968	-0.025284266554158625	6.208679056398983	0.07220109865907322	0.7902407113007367	0.9281456981459814	BCL2L13	protein_coding	BCL2 like 13 [Source:HGNC Symbol;Acc:HGNC:17164]
ENSG00000101152	0.04071574660301851	6.639883134572281	0.07214592622439289	0.7903188923806541	0.9281456981459814	DNAJC5	protein_coding	DnaJ heat shock protein family (Hsp40) member C5 [Source:HGNC Symbol;Acc:HGNC:16235]
ENSG00000150201	-0.198024048454441	1.1299253221545476	0.07218458501264798	0.7903267011534796	0.9281456981459814	FXYD4	protein_coding	FXYD domain containing ion transport regulator 4 [Source:HGNC Symbol;Acc:HGNC:4028]
ENSG00000144524	0.0243793959485774	4.332016794094264	0.0721352361341601	0.79033410225383	0.9281456981459814	COPS7B	protein_coding	COP9 signalosome subunit 7B [Source:HGNC Symbol;Acc:HGNC:16760]
ENSG00000162753	-0.10722040167275419	-1.4032094121296457	0.0720563558866497	0.7903380287038851	0.9281456981459814	SLC9C2	protein_coding	solute carrier family 9 member C2 (putative) [Source:HGNC Symbol;Acc:HGNC:28664]
ENSG00000160886	0.136054047782107	1.4393715621267504	0.07214034198081623	0.790342939405215	0.9281456981459814	LY6K	protein_coding	lymphocyte antigen 6 family member K [Source:HGNC Symbol;Acc:HGNC:24225]
ENSG00000251435	-0.870303382146559	-0.9746116454939091	0.07273379384421287	0.7904123049093902	0.9281794048699321	C1GALT1P2	processed_pseudogene	C1GALT1 pseudogene 2 [Source:HGNC Symbol;Acc:HGNC:51615]
ENSG00000139329	0.08223338918347772	9.492018795797541	0.07186894346398956	0.7907347901829869	0.9284191645597375	LUM	protein_coding	lumican [Source:HGNC Symbol;Acc:HGNC:6724]
ENSG00000273650	0.1401480819999318	-1.3675348744627527	0.07179442453128614	0.7907692451224895	0.9284191645597375		lncRNA	novel transcript
ENSG00000169629	0.07069498982647449	-0.282666454704339	0.07184646478175	0.790770567980505	0.9284191645597375	RGPD8	protein_coding	RANBP2 like and GRIP domain containing 8 [Source:HGNC Symbol;Acc:HGNC:9849]
ENSG00000175906	-0.07976557737731958	4.997566958940241	0.07183381018421398	0.7907880067966603	0.9284191645597375	ARL4D	protein_coding	ADP ribosylation factor like GTPase 4D [Source:HGNC Symbol;Acc:HGNC:656]
ENSG00000287729	-0.09836326809250998	-2.143521390333908	0.07158886993720541	0.7908198465142809	0.9284191645597375		lncRNA	novel transcript
ENSG00000196535	-0.037925931404997615	5.544133862414125	0.07170999081914187	0.7909377624111341	0.9284998010868278	MYO18A	protein_coding	myosin XVIIIA [Source:HGNC Symbol;Acc:HGNC:31104]
ENSG00000124813	0.08303149001035118	3.088694306006862	0.07158762687889164	0.791119676397386	0.9284998010868278	RUNX2	protein_coding	RUNX family transcription factor 2 [Source:HGNC Symbol;Acc:HGNC:10472]
ENSG00000100298	-0.12471134497341779	-0.53992530096315	0.07157929614949429	0.7911287723786552	0.9284998010868278	APOBEC3H	protein_coding	apolipoprotein B mRNA editing enzyme catalytic subunit 3H [Source:HGNC Symbol;Acc:HGNC:24100]
ENSG00000067596	-0.02937559841111482	6.368766440168334	0.07156234686286554	0.7911478190400448	0.9284998010868278	DHX8	protein_coding	DEAH-box helicase 8 [Source:HGNC Symbol;Acc:HGNC:2749]
ENSG00000277161	0.04642557625809763	3.741967951634915	0.07155617269719748	0.7911567458680719	0.9284998010868278	PIGW	protein_coding	phosphatidylinositol glycan anchor biosynthesis class W [Source:HGNC Symbol;Acc:HGNC:23213]
ENSG00000078403	0.027738021558020742	5.0284970869365155	0.07155514082973126	0.7911580852363372	0.9284998010868278	MLLT10	protein_coding	MLLT10 histone lysine methyltransferase DOT1L cofactor [Source:HGNC Symbol;Acc:HGNC:16063]
ENSG00000185198	-0.3153603543157849	-2.4583714687360163	0.07082135564893388	0.7912384770692185	0.9284998010868278	PRSS57	protein_coding	serine protease 57 [Source:HGNC Symbol;Acc:HGNC:31397]
ENSG00000068724	0.04489337377913612	5.0806635235113315	0.07149345708231457	0.7912459411771664	0.9284998010868278	TTC7A	protein_coding	tetratricopeptide repeat domain 7A [Source:HGNC Symbol;Acc:HGNC:19750]
ENSG00000138134	-0.04481486483033935	3.3478031476757675	0.07146591905539318	0.7912853327981428	0.9284998010868278	STAMBPL1	protein_coding	STAM binding protein like 1 [Source:HGNC Symbol;Acc:HGNC:24105]
ENSG00000263874	0.12437991754127631	-1.4813940834245527	0.07144546227276036	0.7912953049391948	0.9284998010868278	LASP1NB	protein_coding	LASP1 neighbor [Source:HGNC Symbol;Acc:HGNC:44353]
ENSG00000147255	-0.10711014916238104	-1.2850790490068766	0.0711342138396345	0.7913998487772431	0.9285635789275187	IGSF1	protein_coding	immunoglobulin superfamily member 1 [Source:HGNC Symbol;Acc:HGNC:5948]
ENSG00000110218	0.03142245020592241	4.986798121599342	0.07136356150606374	0.7914310184892175	0.9285635789275187	PANX1	protein_coding	pannexin 1 [Source:HGNC Symbol;Acc:HGNC:8599]
ENSG00000177173	0.109458674553614	-1.020819711041288	0.0712972141631172	0.7915298609612464	0.9286318157021697	NAP1L4P1	processed_pseudogene	nucleosome assembly protein 1 like 4 pseudogene 1 [Source:HGNC Symbol;Acc:HGNC:39740]
ENSG00000164751	-0.04206188601790591	5.83300543136549	0.07124791349764148	0.7915959522043514	0.9286616233240749	PEX2	protein_coding	peroxisomal biogenesis factor 2 [Source:HGNC Symbol;Acc:HGNC:9717]
ENSG00000117475	-0.030375527699871552	5.137281154610498	0.07119868143466544	0.7916662206796511	0.9286963281546775	BLZF1	protein_coding	basic leucine zipper nuclear factor 1 [Source:HGNC Symbol;Acc:HGNC:1065]
ENSG00000247950	-0.06795927376394141	1.8905816029061668	0.07112868879639925	0.7917672000507623	0.9287294024322419	SEC24B-AS1	lncRNA	SEC24B antisense RNA 1 [Source:HGNC Symbol;Acc:HGNC:44003]
ENSG00000100461	-0.02152618762495565	6.455276527947489	0.07106822878358494	0.7918525158878092	0.9287294024322419	RBM23	protein_coding	RNA binding motif protein 23 [Source:HGNC Symbol;Acc:HGNC:20155]
ENSG00000172315	0.028483633370975023	5.071198293481367	0.07104905357462661	0.7918799236801156	0.9287294024322419	TP53RK	protein_coding	TP53 regulating kinase [Source:HGNC Symbol;Acc:HGNC:16197]
ENSG00000183307	0.06605175043334828	2.1230180243457384	0.0710395343128671	0.7918953191569247	0.9287294024322419	TMEM121B	protein_coding	transmembrane protein 121B [Source:HGNC Symbol;Acc:HGNC:1844]
ENSG00000251667	0.10869223096601731	-1.5605906242217475	0.07098050801214559	0.7919319918518438	0.9287294024322419	BRCC3P1	processed_pseudogene	BRCA1/BRCA2-containing complex subunit 3 pseudogene 1 [Source:HGNC Symbol;Acc:HGNC:51444]
ENSG00000205444	0.21555046467511324	-2.0576722195866015	0.07037536408639912	0.7919385389004274	0.9287294024322419		lncRNA	uncharacterized LOC497048 [Source:NCBI gene (formerly Entrezgene);Acc:497048]
ENSG00000146072	0.06762625625736277	6.476994683365205	0.07093482177180639	0.792065987394031	0.9287720184073404	TNFRSF21	protein_coding	TNF receptor superfamily member 21 [Source:HGNC Symbol;Acc:HGNC:13469]
ENSG00000256139	-0.07623682347527501	-0.7925014746264507	0.07091522231543332	0.7921166367712446	0.9287720184073404		lncRNA	novel transcript
ENSG00000105750	-0.04567119174581394	3.5432606042311288	0.07087312096638979	0.792131659167207	0.9287720184073404	ZNF85	protein_coding	zinc finger protein 85 [Source:HGNC Symbol;Acc:HGNC:13160]
ENSG00000179144	0.08722368358679441	2.460985279690973	0.07086923377348765	0.7921376349055507	0.9287720184073404	GIMAP7	protein_coding	GTPase, IMAP family member 7 [Source:HGNC Symbol;Acc:HGNC:22404]
ENSG00000124789	-0.033035826038494115	7.101117865735342	0.07077570598637353	0.7922709430457124	0.928880607425211	NUP153	protein_coding	nucleoporin 153 [Source:HGNC Symbol;Acc:HGNC:8062]
ENSG00000258388	-0.13692496854673886	-2.0440679071925896	0.07054387973421997	0.792352567142742	0.9289285925834736	PPT2-EGFL8	protein_coding	PPT2-EGFL8 readthrough (NMD candidate) [Source:HGNC Symbol;Acc:HGNC:48343]
ENSG00000176720	-0.05968214737923638	6.18986224219326	0.07067205887995001	0.7924309896605403	0.9289346942824823	BOK	protein_coding	BCL2 family apoptosis regulator BOK [Source:HGNC Symbol;Acc:HGNC:1087]
ENSG00000250934	-0.118723457568075	-2.214571056295348	0.07029743502874436	0.7924637255922546	0.9289346942824823		lncRNA	novel transcript
ENSG00000172738	0.08634893270932922	-0.9134155565538743	0.07065924637029254	0.7924798607624103	0.9289346942824823	TMEM217	protein_coding	transmembrane protein 217 [Source:HGNC Symbol;Acc:HGNC:21238]
ENSG00000289952	0.05158560798203181	0.7151090944652788	0.07058229521087046	0.792553416805762	0.9289570634187068		lncRNA	novel transcript, antisense to RNLS
ENSG00000172000	0.09791513245955644	2.828561015741489	0.0705652216095546	0.7925877342742753	0.9289570634187068	ZNF556	protein_coding	zinc finger protein 556 [Source:HGNC Symbol;Acc:HGNC:25669]
ENSG00000160691	0.033573214181698355	7.071274952520624	0.07051052331154106	0.7926510658531495	0.9289570634187068	SHC1	protein_coding	SHC adaptor protein 1 [Source:HGNC Symbol;Acc:HGNC:10840]
ENSG00000142327	0.05566073894994429	6.11599807055741	0.07050786749157323	0.7926617332956345	0.9289570634187068	RNPEPL1	protein_coding	arginyl aminopeptidase like 1 [Source:HGNC Symbol;Acc:HGNC:10079]
ENSG00000168993	-0.07756582369839306	1.7344148654849765	0.07045943659969041	0.7927258122573826	0.9289844640408159	CPLX1	protein_coding	complexin 1 [Source:HGNC Symbol;Acc:HGNC:2309]
ENSG00000289092	-0.05207810592732178	0.8635952128531317	0.07039403314018093	0.792822262006056	0.9290184672812128		lncRNA	novel transcript, antisense to NCOA4
ENSG00000159784	0.06037297310240129	3.6260196907721385	0.07036416291296962	0.7928613511626658	0.9290184672812128	FAM131B	protein_coding	family with sequence similarity 131 member B [Source:HGNC Symbol;Acc:HGNC:22202]
ENSG00000247137	0.06813639678187774	1.8892550438109441	0.07035391660390002	0.792876928112911	0.9290184672812128	ANKRD42-DT	lncRNA	ANKRD42 divergent transcript [Source:HGNC Symbol;Acc:HGNC:55590]
ENSG00000164211	-0.05622907702505222	4.625668889991161	0.07029694713493465	0.7929578558665484	0.9290655999389095	STARD4	protein_coding	StAR related lipid transfer domain containing 4 [Source:HGNC Symbol;Acc:HGNC:18058]
ENSG00000275549	-0.12761522265602254	-2.0566856507238076	0.07006153782151148	0.7930951041847099	0.9291511113143245	STPG3-AS1	lncRNA	STPG3 antisense RNA 1 [Source:HGNC Symbol;Acc:HGNC:51176]
ENSG00000176171	0.048924021323794	5.5326316306884	0.07016808443859948	0.7931430881912256	0.9291511113143245	BNIP3	protein_coding	BCL2 interacting protein 3 [Source:HGNC Symbol;Acc:HGNC:1084]
ENSG00000290085	0.07633472425747818	0.3557015752667772	0.07013344307461146	0.7932043877145526	0.9291511113143245		lncRNA	novel transcript
ENSG00000137726	-0.08962479089439428	4.689305081063424	0.07013009674123913	0.7932320754780143	0.9291511113143245	FXYD6	protein_coding	FXYD domain containing ion transport regulator 6 [Source:HGNC Symbol;Acc:HGNC:4030]
ENSG00000183864	0.033069340178503666	7.3651569438902484	0.07010463528066395	0.7932343689731991	0.9291511113143245	TOB2	protein_coding	transducer of ERBB2, 2 [Source:HGNC Symbol;Acc:HGNC:11980]
ENSG00000204767	0.3322466248157264	-1.455810424408793	0.06953021932675287	0.7933635189029025	0.9291993838674953	INSYN2B	protein_coding	inhibitory synaptic factor family member 2B [Source:HGNC Symbol;Acc:HGNC:37271]
ENSG00000247363	-0.13794437727001843	-1.8801110521102906	0.06987236562113014	0.7934406508712102	0.9291993838674953	NUP107-DT	lncRNA	NUP107 divergent transcript [Source:HGNC Symbol;Acc:HGNC:55587]
ENSG00000111087	-0.08752979307336665	4.844361202226644	0.06997908497310205	0.7934506850337832	0.9291993838674953	GLI1	protein_coding	GLI family zinc finger 1 [Source:HGNC Symbol;Acc:HGNC:4317]
ENSG00000170515	0.03797862251566937	6.648988522703147	0.0699419873463743	0.7934686193653255	0.9291993838674953	PA2G4	protein_coding	proliferation-associated 2G4 [Source:HGNC Symbol;Acc:HGNC:8550]
ENSG00000153563	0.11816168982564758	2.759143343831015	0.06995293835215066	0.7934791198784378	0.9291993838674953	CD8A	protein_coding	CD8 subunit alpha [Source:HGNC Symbol;Acc:HGNC:1706]
ENSG00000188033	-0.03313050569858591	3.87088473951081	0.06989197496395978	0.793540822040385	0.9292064423302465	ZNF490	protein_coding	zinc finger protein 490 [Source:HGNC Symbol;Acc:HGNC:23705]
ENSG00000260645	-0.14037475451456458	-1.2839787006930832	0.06989093255540911	0.7935665638651461	0.9292064423302465		lncRNA	novel transcript
ENSG00000233559	-0.13408381012647927	0.6984323254729193	0.06978920869178441	0.7937233979027526	0.9293424098757749	LINC00513	lncRNA	long intergenic non-protein coding RNA 513 [Source:HGNC Symbol;Acc:HGNC:43566]
ENSG00000245281	0.05046633007438445	0.4394681427521532	0.06964962176890856	0.793898355464465	0.9294995825724189	ASAH1-AS1	lncRNA	ASAH1 antisense RNA 1 [Source:HGNC Symbol;Acc:HGNC:55603]
ENSG00000165169	-0.0711236829291012	7.648221266269655	0.06962581145027465	0.7939473583209475	0.9295092784035467	DYNLT3	protein_coding	dynein light chain Tctex-type 3 [Source:HGNC Symbol;Acc:HGNC:11694]
ENSG00000258366	-0.09109197097477388	-0.15908237926499852	0.06946779191498309	0.7941766549747504	0.9296334542351556	RTEL1	protein_coding	regulator of telomere elongation helicase 1 [Source:HGNC Symbol;Acc:HGNC:15888]
ENSG00000131437	0.03828163185291666	4.68686500461637	0.06940637006316329	0.7942421337011051	0.9296334542351556	KIF3A	protein_coding	kinesin family member 3A [Source:HGNC Symbol;Acc:HGNC:6319]
ENSG00000242125	-0.07058512329063081	4.493171861454186	0.06940540937928248	0.7942582007770016	0.9296334542351556	SNHG3	lncRNA	small nucleolar RNA host gene 3 [Source:HGNC Symbol;Acc:HGNC:10118]
ENSG00000269374	0.10383220489515169	0.7841538344038971	0.06938011389391655	0.7942864139035171	0.9296334542351556		processed_pseudogene	zinc finger, AN1-type domain 5 (ZFAND5) pseudogene
ENSG00000083099	0.031137858740065222	5.569920539079409	0.06934230808176943	0.794334829226366	0.9296334542351556	LYRM2	protein_coding	LYR motif containing 2 [Source:HGNC Symbol;Acc:HGNC:25229]
ENSG00000155660	0.03505693366308181	8.687141002131126	0.0693343928550879	0.7943462871538409	0.9296334542351556	PDIA4	protein_coding	protein disulfide isomerase family A member 4 [Source:HGNC Symbol;Acc:HGNC:30167]
ENSG00000160404	0.05293036198877351	3.66529123804195	0.06932572664287037	0.7943589868599308	0.9296334542351556	TOR2A	protein_coding	torsin family 2 member A [Source:HGNC Symbol;Acc:HGNC:11996]
ENSG00000040933	0.022582021189858078	5.085437933227548	0.06930475316154656	0.7943892150797183	0.9296334542351556	INPP4A	protein_coding	inositol polyphosphate-4-phosphatase type I A [Source:HGNC Symbol;Acc:HGNC:6074]
ENSG00000288538	-0.10269290796963816	-1.392038579590843	0.06929552179370911	0.7944324854587761	0.9296334542351556		lncRNA	novel transcript, antisense to KCTD21
ENSG00000267500	-0.05393305447150918	-0.17381858088411561	0.06926723803241978	0.7944662850779934	0.9296334542351556	ZNF887P	transcribed_unprocessed_pseudogene	zinc finger protein 887, pseudogene [Source:HGNC Symbol;Acc:HGNC:38700]
ENSG00000163508	-0.08273775087954857	2.7467287126767443	0.06922782986622336	0.7945014205388337	0.9296334542351556	EOMES	protein_coding	eomesodermin [Source:HGNC Symbol;Acc:HGNC:3372]
ENSG00000143401	-0.051958408821518545	6.721655311469631	0.0691393282875942	0.7946289669902435	0.929670455720022	ANP32E	protein_coding	acidic nuclear phosphoprotein 32 family member E [Source:HGNC Symbol;Acc:HGNC:16673]
ENSG00000173200	0.09058383828092986	0.03247844469958869	0.06914687084081489	0.7946424182847974	0.929670455720022	PARP15	protein_coding	poly(ADP-ribose) polymerase family member 15 [Source:HGNC Symbol;Acc:HGNC:26876]
ENSG00000254791	0.13827709549995873	-2.082538792218758	0.06895891284000001	0.7946552291927341	0.929670455720022	FAR1-IT1	lncRNA	FAR1 intronic transcript 1 [Source:HGNC Symbol;Acc:HGNC:41485]
ENSG00000281344	-0.08043885915701675	2.471765405987902	0.06906422179927253	0.794738436026503	0.9297092619514651	HELLPAR	lncRNA	HELLP associated long non-coding RNA [Source:HGNC Symbol;Acc:HGNC:43984]
ENSG00000156103	-0.06481238083805847	6.647020140963814	0.06905585722972425	0.7947698601795732	0.9297092619514651	MMP16	protein_coding	matrix metallopeptidase 16 [Source:HGNC Symbol;Acc:HGNC:7162]
ENSG00000170903	-0.027772338997192076	5.364526791493282	0.06889816228392927	0.7949789682613186	0.9299042485165024	MSANTD4	protein_coding	Myb/SANT DNA binding domain containing 4 with coiled-coils [Source:HGNC Symbol;Acc:HGNC:29383]
ENSG00000036530	0.059372682575436375	0.873295152325069	0.06887402871725579	0.7950180237360704	0.9299042485165024	CYP46A1	protein_coding	cytochrome P450 family 46 subfamily A member 1 [Source:HGNC Symbol;Acc:HGNC:2641]
ENSG00000269961	-0.08707173601399971	-1.814723872866235	0.068777826983660445	0.7950658041628781	0.9299124844139094	ERBIN-DT	lncRNA	ERBIN divergent transcript [Source:HGNC Symbol;Acc:HGNC:55270]
ENSG00000106785	0.049372958283362293	5.254063801675154	0.06878012907513723	0.7951505290329866	0.9299232957114535	TRIM14	protein_coding	tripartite motif containing 14 [Source:HGNC Symbol;Acc:HGNC:16283]
ENSG00000166348	0.03462526592724924	5.801628358103372	0.0687760000092172	0.7951565270172676	0.9299232957114535	USP54	protein_coding	ubiquitin specific peptidase 54 [Source:HGNC Symbol;Acc:HGNC:23513]
ENSG00000198863	-0.02870485921227885	5.149402893567772	0.06860778289228524	0.7954013145474708	0.9301225970326947	RUNDC1	protein_coding	RUN domain containing 1 [Source:HGNC Symbol;Acc:HGNC:25418]
ENSG00000172183	-0.06061081581602958	4.565291498405628	0.06859586217435382	0.7954188428401685	0.9301225970326947	ISG20	protein_coding	interferon stimulated exonuclease gene 20 [Source:HGNC Symbol;Acc:HGNC:6130]
ENSG00000286408	0.07981275977228933	-0.29730299514461617	0.06859260033420478	0.7954491902512588	0.9301225970326947		lncRNA	novel transcript
ENSG00000289560	0.09074420964548277	0.5166052527080427	0.06849748504629144	0.7955703392304527	0.9302137878715271		lncRNA	novel transcript
ENSG00000188112	0.084051799400303	5.214921912377211	0.06848681522102891	0.7956086822314826	0.9302137878715271	C6orf132	protein_coding	chromosome 6 open reading frame 132 [Source:HGNC Symbol;Acc:HGNC:21288]
ENSG00000291082	0.13042795221029685	-0.3797707878362428	0.06842593132752543	0.7956954419374938	0.9302675761967442	HERC2P9	lncRNA	HERC2 pseudogene 9 [Source:HGNC Symbol;Acc:HGNC:30495]
ENSG00000225339	-0.08976954295230559	-0.1605940852015636	0.06829381676583393	0.7958822333185924	0.930435189496061		lncRNA	novel transcript, antisense to C6orf1
ENSG00000175592	0.12727409071561488	-0.2226860727846629	0.0682365708660201	0.7959723066562713	0.930435189496061	FOSL1	protein_coding	FOS like 1, AP-1 transcription factor subunit [Source:HGNC Symbol;Acc:HGNC:13718]
ENSG00000188001	-0.09061584943983972	0.6682929715199424	0.06818540246512389	0.7960284089355169	0.930435189496061	TPRG1	protein_coding	tumor protein p63 regulated 1 [Source:HGNC Symbol;Acc:HGNC:24759]
ENSG00000156738	0.1705219956664012	0.18077466281297372	0.06818944587748334	0.7960491209476719	0.930435189496061	MS4A1	protein_coding	membrane spanning 4-domains A1 [Source:HGNC Symbol;Acc:HGNC:7315]
ENSG00000160961	-0.026528457186659228	4.1957079247698035	0.068157476446096	0.7960582219116599	0.930435189496061	ZNF333	protein_coding	zinc finger protein 333 [Source:HGNC Symbol;Acc:HGNC:15624]
ENSG00000112425	-0.03409050023297413	2.7102996590147237	0.06814046060184178	0.7960833808314235	0.930435189496061	EPM2A	protein_coding	EPM2A glucan phosphatase, laforin [Source:HGNC Symbol;Acc:HGNC:3413]
ENSG00000078328	-0.22114138383977253	0.34667569369923945	0.0680652297477327	0.7961882865007355	0.9305012702033543	RBFOX1	protein_coding	RNA binding fox-1 homolog 1 [Source:HGNC Symbol;Acc:HGNC:18222]
ENSG00000252965	0.10130825261486669	-2.1328108767067193	0.06771572740313218	0.7963004423749338	0.9305012702033543		misc_RNA	Y RNA [Source:RFAM;Acc:RF00019]
ENSG00000099994	0.08848589729767346	2.0265937786522144	0.06797090684419649	0.7963318756448383	0.9305012702033543	SUSD2	protein_coding	sushi domain containing 2 [Source:HGNC Symbol;Acc:HGNC:30667]
ENSG00000289407	-0.07955556784015808	-0.6327723154775793	0.06797714271793824	0.7963615887876405	0.9305012702033543		lncRNA	novel transcript, antisense to NASP
ENSG00000170369	0.17375675682845337	-1.126519380085431	0.06797013246769651	0.7963868082836771	0.9305012702033543	CST2	protein_coding	cystatin SA [Source:HGNC Symbol;Acc:HGNC:2474]
ENSG00000007541	0.050947902018670624	4.384419932036335	0.06791933265623748	0.7964065061396117	0.9305012702033543	PIGQ	protein_coding	phosphatidylinositol glycan anchor biosynthesis class Q [Source:HGNC Symbol;Acc:HGNC:14135]
ENSG00000080823	0.04314855730322534	2.8694942910798718	0.06790249203693903	0.7964314403768888	0.9305012702033543	MOK	protein_coding	MOK protein kinase [Source:HGNC Symbol;Acc:HGNC:9833]
ENSG00000130177	-0.018595103009999822	6.369796201476487	0.06785284032451043	0.7965038127350726	0.9305012702033543	CDC16	protein_coding	cell division cycle 16 [Source:HGNC Symbol;Acc:HGNC:1720]
ENSG00000243101	0.13891387503092192	-2.088467457280899	0.06766907509259942	0.7965276526553214	0.9305012702033543	RPS3P7	processed_pseudogene	ribosomal protein S3 pseudogene 7 [Source:HGNC Symbol;Acc:HGNC:36056]
ENSG00000261094	-0.05405197482744474	1.2124077319676176	0.06779961443864656	0.796584286556273	0.9305012702033543		lncRNA	novel transcript
ENSG00000266538	-0.11346434577790131	-1.2549065355079048	0.06781242723452273	0.7965883344012857	0.9305012702033543		lncRNA	novel transcript
ENSG00000257267	-0.026236804952977748	5.529111139552181	0.06775872564474117	0.7966417176573181	0.9305160089676565	ZNF271P	transcribed_unitary_pseudogene	zinc finger protein 271, pseudogene [Source:HGNC Symbol;Acc:HGNC:13065]
ENSG00000199730	0.1414511267332472	-2.052230264077776	0.06733805897612549	0.7968776983900078	0.9305460653036898	RN7SKP95	misc_RNA	RN7SK pseudogene 95 [Source:HGNC Symbol;Acc:HGNC:45819]
ENSG00000279587	-0.09470737476353672	-1.459201543723865	0.06757694812355473	0.7969112881135118	0.9305460653036898		TEC	TEC
ENSG00000217930	-0.08352090709892157	-0.46667491293034724	0.0675894120680922	0.7969237258439968	0.9305460653036898	PAM16	protein_coding	presequence translocase associated motor 16 [Source:HGNC Symbol;Acc:HGNC:29679]
ENSG00000124664	-0.11639384790071523	6.333874641989233	0.06761187439095208	0.7969540821308279	0.9305460653036898	SPDEF	protein_coding	SAM pointed domain containing ETS transcription factor [Source:HGNC Symbol;Acc:HGNC:17257]
ENSG00000177054	0.032491242242208104	4.815483825480382	0.06754160300256822	0.7969602829550011	0.9305460653036898	ZDHHC13	protein_coding	zinc finger DHHC-type palmitoyltransferase 13 [Source:HGNC Symbol;Acc:HGNC:18413]
ENSG00000174891	0.02731536049538663	5.060508285760228	0.06751681046904669	0.7969966617139103	0.9305460653036898	RSRC1	protein_coding	arginine and serine rich coiled-coil 1 [Source:HGNC Symbol;Acc:HGNC:24152]
ENSG00000039139	0.10057979317820617	4.225846752999823	0.06753720668508496	0.7970149553417966	0.9305460653036898	DNAH5	protein_coding	dynein axonemal heavy chain 5 [Source:HGNC Symbol;Acc:HGNC:2950]
ENSG00000255302	-0.03936809894093139	7.89598173659509	0.06746413819343659	0.7970740294769781	0.9305460653036898	EID1	protein_coding	EP300 interacting inhibitor of differentiation 1 [Source:HGNC Symbol;Acc:HGNC:1191]
ENSG00000284024	0.021243151104822087	5.131535679366032	0.06745602643444143	0.797085951588254	0.9305460653036898	MSANTD7	protein_coding	Myb/SANT DNA binding domain containing 7 [Source:HGNC Symbol;Acc:HGNC:56248]
ENSG00000173926	-0.06372904939774995	0.6875684393159708	0.06742657197308459	0.7971343143544494	0.9305460653036898	MARCHF3	protein_coding	membrane associated ring-CH-type finger 3 [Source:HGNC Symbol;Acc:HGNC:28728]
ENSG00000140092	-0.08515244697459971	6.839953102949588	0.06734097449437884	0.7973038911605153	0.9305460653036898	FBLN5	protein_coding	fibulin 5 [Source:HGNC Symbol;Acc:HGNC:3602]
ENSG00000267308	-0.18214728707145914	-2.1961647748879893	0.06683287857509301	0.7973143924595163	0.9305460653036898	LINC01764	lncRNA	long intergenic non-protein coding RNA 1764 [Source:HGNC Symbol;Acc:HGNC:52553]
ENSG00000176438	-0.0635569655734933	3.907915167111905	0.06729568626110917	0.7973218664933719	0.9305460653036898	SYNE3	protein_coding	spectrin repeat containing nuclear envelope family member 3 [Source:HGNC Symbol;Acc:HGNC:19861]
ENSG00000027001	0.02831027972253451	4.761442666794533	0.06728796469900682	0.7973330734654303	0.9305460653036898	MIPEP	protein_coding	mitochondrial intermediate peptidase [Source:HGNC Symbol;Acc:HGNC:7104]
ENSG00000064115	-0.04384455113907111	6.057213381117733	0.0672789842642139	0.7973462652003533	0.9305460653036898	TM7SF3	protein_coding	transmembrane 7 superfamily member 3 [Source:HGNC Symbol;Acc:HGNC:23049]
ENSG00000240204	-0.08166354844103804	-1.0754233701199556	0.06719532605974875	0.7974070513650866	0.9305460653036898	SMKR1	protein_coding	small lysine rich protein 1 [Source:HGNC Symbol;Acc:HGNC:43561]
ENSG00000160862	0.20107996373721415	2.2899116243585658	0.06726758812866379	0.7974282448766268	0.9305460653036898	AZGP1	protein_coding	alpha-2-glycoprotein 1, zinc-binding [Source:HGNC Symbol;Acc:HGNC:910]
ENSG00000143252	-0.0402295350874604	4.3725768763407755	0.06721979934958973	0.7974334433533296	0.9305460653036898	SDHC	protein_coding	succinate dehydrogenase complex subunit C [Source:HGNC Symbol;Acc:HGNC:10682]
ENSG00000225361	0.05143702945118695	1.9111792355726251	0.06721485288515337	0.797442021528322	0.9305460653036898	PPP1R26-AS1	lncRNA	PPP1R26 antisense RNA 1 [Source:HGNC Symbol;Acc:HGNC:48717]
ENSG00000102572	-0.037157514380185365	7.457993544228986	0.06716461409827379	0.7975146246905664	0.9305698687824874	STK24	protein_coding	serine/threonine kinase 24 [Source:HGNC Symbol;Acc:HGNC:11403]
ENSG00000249955	-0.17346741974796867	5.785713093176314	0.06720980473116765	0.7975439561461404	0.9305698687824874		lncRNA	novel transcript
ENSG00000275389	-0.0835234744093256	-1.4061728981500687	0.06710714612959964	0.7976245412752366	0.9306163248389159		lncRNA	novel transcript
ENSG00000204685	-0.03531574004667519	2.6983480050271673	0.06699055992032903	0.7977715198541455	0.930740235736812	STARD7-AS1	lncRNA	STARD7 antisense RNA 1 [Source:HGNC Symbol;Acc:HGNC:40827]
ENSG00000211892	-0.29158022666244665	0.5414541022813671	0.0670255764768837	0.797828214965032	0.9307588078703782	IGHG4	IG_C_gene	immunoglobulin heavy constant gamma 4 (G4m marker) [Source:HGNC Symbol;Acc:HGNC:5528]
ENSG00000215769	-0.14527988388005245	-1.1628911315243315	0.06685284058195175	0.7978891726563337	0.93078235064411885	ARHGAP27P1-BPTFP1-KPNA2P3	lncRNA	ARHGAP27P1-BPTFP1-KPNA2P3 readthrough, transcribed pseudogene [Source:HGNC Symbol;Acc:HGNC:52873]
ENSG00000112769	-0.07755393036847245	6.98110134570888	0.066858820684147	0.7979943628884848	0.93082073659992	LAMA4	protein_coding	laminin subunit alpha 4 [Source:HGNC Symbol;Acc:HGNC:6484]
ENSG00000259605	0.07728172845097929	0.08328839624528178	0.06684313765841911	0.7980036359644194	0.93082073659992		lncRNA	novel transcript, antisense to SIX5
ENSG00000099957	-0.14871288337096011	-1.588992866935475	0.06664585346866413	0.7981268383906623	0.9308360840137748	P2RX6	protein_coding	purinergic receptor P2X 6 [Source:HGNC Symbol;Acc:HGNC:8538]
ENSG00000124380	0.03273232936449047	4.4709260342293	0.06674405107305126	0.7981350847319288	0.9308360840137748	SNRNP27	protein_coding	small nuclear ribonucleoprotein U4/U6.U5 subunit 27 [Source:HGNC Symbol;Acc:HGNC:30240]
ENSG00000124562	0.02667925568036975	5.406857743794096	0.06674128538677683	0.7981391324067992	0.9308360840137748	SNRPC	protein_coding	small nuclear ribonucleoprotein polypeptide C [Source:HGNC Symbol;Acc:HGNC:11157]
ENSG00000232485	-0.09051597320767991	-1.16536280164573	0.06671259731916052	0.7982141895767989	0.9308433247917238	RPL37A-DT	lncRNA	RPL37A divergent transcript [Source:HGNC Symbol;Acc:HGNC:40510]
ENSG00000168612	-0.04708494849748541	3.7340971376117125	0.06668200101492092	0.7982269008794008	0.9308433247917238	ZSWIM1	protein_coding	zinc finger SWIM-type containing 1 [Source:HGNC Symbol;Acc:HGNC:16155]
ENSG00000163904	0.024226711402633848	5.420737616946831	0.06639595580743946	0.7986501413525466	0.9312454297679087	SENP2	protein_coding	SUMO specific peptidase 2 [Source:HGNC Symbol;Acc:HGNC:23116]
ENSG00000169925	-0.034249495279465386	6.657465427545325	0.06637185878338107	0.7986858503352781	0.9312454297679087	BRD3	protein_coding	bromodomain containing 3 [Source:HGNC Symbol;Acc:HGNC:1104]
ENSG00000158169	-0.03433608864960598	4.640357184463609	0.06635757093957138	0.7987070548535129	0.9312454297679087	FANCC	protein_coding	FA complementation group C [Source:HGNC Symbol;Acc:HGNC:3584]
ENSG00000196338	0.06635245929675222	3.964649429784628	0.06631889999761782	0.798772008361129	0.9312454297679087	NLGN3	protein_coding	neuroligin 3 [Source:HGNC Symbol;Acc:HGNC:14289]
ENSG00000162972	-0.028699187678688304	3.6176504274075114	0.06621328295486285	0.7989211792601586	0.9312454297679087	MAIP1	protein_coding	matrix AAA peptidase interacting protein 1 [Source:HGNC Symbol;Acc:HGNC:26198]
ENSG00000256690	0.11692840811219417	-1.5699734092288211	0.06612602594547425	0.7989712170316421	0.9312454297679087	STX5-DT	lncRNA	STX5 divergent transcript [Source:HGNC Symbol;Acc:HGNC:55488]
ENSG00000271930	-0.06447270276232128	1.9327013482749218	0.06617733421763491	0.7989774513368866	0.9312454297679087		lncRNA	novel transcript
ENSG00000232648	-0.059330227754159776	-0.525128320082196	0.06619818130183366	0.7989779057990085	0.9312454297679087	ING2-DT	lncRNA	ING2 divergent transcript [Source:HGNC Symbol;Acc:HGNC:55723]
ENSG00000102034	-0.04266361315201931	5.532597990607246	0.06611333441742229	0.7990694146695506	0.9312454297679087	ELF4	protein_coding	E74 like ETS transcription factor 4 [Source:HGNC Symbol;Acc:HGNC:3319]
ENSG00000280171	-0.08573192659063693	-1.982890181572103	0.06593723410021496	0.7991449015110346	0.9312454297679087		unprocessed_pseudogene	novel zinc finger pseudogene
ENSG00000243224	0.10291256459780253	-1.9280867745465544	0.06591860635633905	0.7992090457220802	0.9312454297679087	TWF2-DT	lncRNA	TWF2 divergent transcript [Source:HGNC Symbol;Acc:HGNC:55619]
ENSG00000120662	0.037516288084589546	3.1749153347095427	0.06601799849514084	0.7992112783168626	0.9312454297679087	MTRF1	protein_coding	mitochondrial translation release factor 1 [Source:HGNC Symbol;Acc:HGNC:7469]
ENSG00000154582	-0.030597187511431985	5.172959321371185	0.06597639147458521	0.7992729166857153	0.9312454297679087	ELOC	protein_coding	elongin C [Source:HGNC Symbol;Acc:HGNC:11617]
ENSG00000182168	0.07774817471577458	4.875578577010793	0.06598881172801617	0.7992795379815876	0.9312454297679087	UNC5C	protein_coding	unc-5 netrin receptor C [Source:HGNC Symbol;Acc:HGNC:12569]
ENSG00000189089	-0.35514102572643286	-1.6848003533472684	0.06548198601325667	0.7992954530747639	0.9312454297679087	RIMKLBP1	processed_pseudogene	ribosomal modification protein rimK like family member B pseudogene 1 [Source:HGNC Symbol;Acc:HGNC:34034]
ENSG00000139842	-0.021088424906102514	7.083809129011786	0.06592649268592453	0.7993471204441237	0.9312454297679087	CUL4A	protein_coding	cullin 4A [Source:HGNC Symbol;Acc:HGNC:2554]
ENSG00000198964	0.03425845063762562	5.090505762426892	0.06589488478453202	0.799394158978086	0.9312454297679087	SGMS1	protein_coding	sphingomyelin synthase 1 [Source:HGNC Symbol;Acc:HGNC:29799]
ENSG00000121749	-0.034484618752973574	6.197860461523283	0.06587137994326091	0.7994291170734735	0.9312454297679087	TBC1D15	protein_coding	TBC1 domain family member 15 [Source:HGNC Symbol;Acc:HGNC:25694]
ENSG00000006607	0.02880063082990365	5.537988169813829	0.06586378843166854	0.7994404157883283	0.9312454297679087	FARP2	protein_coding	FERM, ARH/RhoGEF and pleckstrin domain protein 2 [Source:HGNC Symbol;Acc:HGNC:16460]
ENSG00000140009	-0.11790975429438968	0.7601791672751249	0.06586721966773158	0.7994461309147001	0.9312454297679087	ESR2	protein_coding	estrogen receptor 2 [Source:HGNC Symbol;Acc:HGNC:3468]
ENSG00000101442	0.03272676103121705	2.985916178853152	0.0658495971947008	0.7994618258684257	0.9312454297679087	ACTR5	protein_coding	actin related protein 5 [Source:HGNC Symbol;Acc:HGNC:14671]
ENSG00000164933	-0.08443515868310901	0.6754176594930293	0.06584189192901026	0.7994788973407787	0.9312454297679087	SLC25A32	protein_coding	solute carrier family 25 member 32 [Source:HGNC Symbol;Acc:HGNC:29683]
ENSG00000215045	0.08104576001368739	-0.8094780786356203	0.06580829123549951	0.7995500586951951	0.9312454297679087	GRID2IP	protein_coding	Grid2 interacting protein [Source:HGNC Symbol;Acc:HGNC:18464]
ENSG00000197361	-0.09005960949543396	0.7870320859157607	0.06579249711967404	0.7995509457649069	0.9312454297679087	FBXL22	protein_coding	F-box and leucine rich repeat protein 22 [Source:HGNC Symbol;Acc:HGNC:27537]
ENSG00000118160	-0.11862545393227565	-2.1891344254979943	0.06553497561765402	0.7995916576720075	0.9312454297679087	SLC8A2	protein_coding	solute carrier family 8 member A2 [Source:HGNC Symbol;Acc:HGNC:11069]
ENSG00000197085	-0.0933117869695251	-1.7227044078398912	0.06557974290022381	0.7997010810667882	0.9313253508382912	NPSR1-AS1	lncRNA	NPSR1 antisense RNA 1 [Source:HGNC Symbol;Acc:HGNC:22128]
ENSG00000149451	0.08604392069738488	4.585089704938237	0.06565123314405405	0.799785619036085	0.931348551318714	ADAM33	protein_coding	ADAM metallopeptidase domain 33 [Source:HGNC Symbol;Acc:HGNC:15478]
ENSG00000270115	-0.08197366272003617	-1.1522614672577647	0.06564965726237798	0.7998026068058105	0.931348551318714		lncRNA	novel transcript
ENSG00000226149	0.085936272547952	1.0807414990683721	0.06556239938300489	0.7998927314301073	0.9314059831466424		lncRNA	novel transcript
ENSG00000130347	-0.034271227572558766	2.7866585523340626	0.06537760787328886	0.8001657393085458	0.9316435815506717	RTN4IP1	protein_coding	reticulon 4 interacting protein 1 [Source:HGNC Symbol;Acc:HGNC:18647]
ENSG00000134545	-0.09485915984172756	2.763573048659353	0.06537475977947388	0.8001784112985595	0.9316435815506717	KLRC1	protein_coding	killer cell lectin like receptor C1 [Source:HGNC Symbol;Acc:HGNC:6374]
ENSG00000163006	-0.0429674433072478	4.328899806575757	0.06533159901091283	0.8002342180024798	0.9316610354036828	CCDC138	protein_coding	coiled-coil domain containing 138 [Source:HGNC Symbol;Acc:HGNC:26531]
ENSG00000036448	0.08871066302933181	1.2500075070053447	0.06529177027577857	0.8002960220288934	0.9316854694155924	MYOM2	protein_coding	myomesin 2 [Source:HGNC Symbol;Acc:HGNC:7614]
ENSG00000171049	-0.16267132266305828	-2.1087888134300643	0.06481460789590622	0.8004251907967277	0.9317852671806945	FPR2	protein_coding	formyl peptide receptor 2 [Source:HGNC Symbol;Acc:HGNC:3827]
ENSG00000197992	-0.15012340797766033	-1.4088188048758241	0.06510870518342125	0.8005258045769694	0.9317852671806945	CLEC9A	protein_coding	C-type lectin domain containing 9A [Source:HGNC Symbol;Acc:HGNC:26705]
ENSG00000164604	0.07568849700680352	1.188700147946975	0.06510730232206041	0.8005723481921524	0.9317852671806945	GPR85	protein_coding	G protein-coupled receptor 85 [Source:HGNC Symbol;Acc:HGNC:4536]
ENSG00000273289	0.10515364709212366	-1.6135188984126425	0.06504889415379564	0.8006059274013547	0.9317852671806945		lncRNA	novel transcript, antisense to C22orf26
ENSG00000173327	-0.035287274060667534	5.635894697617215	0.06507952051697777	0.800611304740052	0.9317852671806945	MAP3K11	protein_coding	mitogen-activated protein kinase kinase kinase 11 [Source:HGNC Symbol;Acc:HGNC:6850]
ENSG00000110786	0.24657048588596733	-1.7290179875167202	0.06470925829859557	0.8006266733205538	0.9317852671806945	PTPN5	protein_coding	protein tyrosine phosphatase non-receptor type 5 [Source:HGNC Symbol;Acc:HGNC:9657]
ENSG00000121552	0.1405632413437497	-0.837645747899155	0.06501304686965792	0.8007210380358304	0.9318475789846978	CSTA	protein_coding	cystatin A [Source:HGNC Symbol;Acc:HGNC:2481]
ENSG00000234390	-0.05358613446533488	0.0209857770346731	0.06498519756588865	0.8007687770301153	0.9318556260254608	USP27X-DT	lncRNA	USP27X divergent transcript [Source:HGNC Symbol;Acc:HGNC:27249]
ENSG00000138207	0.3186353045026441	3.650922610522498	0.06462899369711801	0.8008513642910037	0.931888798434226	RBP4	protein_coding	retinol binding protein 4 [Source:HGNC Symbol;Acc:HGNC:9922]
ENSG00000260563	0.07136750872703568	-0.2860143214962967	0.06491750105559642	0.8008789344994397	0.931888798434226		lncRNA	novel transcript
ENSG00000118733	0.13777613191595042	-0.6619316745359598	0.06488696710512913	0.8009454928914506	0.9319187389509762	OLFM3	protein_coding	olfactomedin 3 [Source:HGNC Symbol;Acc:HGNC:17990]
ENSG00000188295	-0.031072154197452108	3.4057631729952966	0.06476783254777878	0.8010789114781085	0.932026465844299	ZNF669	protein_coding	zinc finger protein 669 [Source:HGNC Symbol;Acc:HGNC:25736]
ENSG00000176390	0.029363756085105403	4.4743851944093596	0.06454579772285383	0.8014125076689549	0.9323670693196516	CRLF3	protein_coding	cytokine receptor like factor 3 [Source:HGNC Symbol;Acc:HGNC:17177]
ENSG00000183454	0.19412214726949614	-1.7039580450713927	0.06444521032160545	0.8014736285234657	0.9323881927692234	GRIN2A	protein_coding	glutamate ionotropic receptor NMDA type subunit 2A [Source:HGNC Symbol;Acc:HGNC:4585]
ENSG00000007392	0.04237316169129232	4.822763457856112	0.0644714212438857	0.8015243871226623	0.9323881927692234	LUC7L	protein_coding	LUC7 like [Source:HGNC Symbol;Acc:HGNC:6723]
ENSG00000132170	0.05661769194756412	3.4509344913865867	0.06445238354525008	0.8015532071633431	0.9323881927692234	PPARG	protein_coding	peroxisome proliferator activated receptor gamma [Source:HGNC Symbol;Acc:HGNC:9236]
ENSG00000114405	-0.044006472757803956	2.932366712334053	0.06440792361260339	0.8016202708752364	0.9324186864552662	C3orf14	protein_coding	chromosome 3 open reading frame 14 [Source:HGNC Symbol;Acc:HGNC:25024]
ENSG00000232104	-0.07383814665026645	1.2140073696267477	0.06437690039145125	0.8016689623488384	0.9324278081311891	RFX3-DT	lncRNA	RFX3 divergent transcript [Source:HGNC Symbol;Acc:HGNC:51197]
ENSG00000119321	0.02515326367181631	5.647743350820767	0.06426804425421499	0.8018307680084116	0.9325580474571837	FKBP15	protein_coding	FKBP prolyl isomerase family member 15 [Source:HGNC Symbol;Acc:HGNC:23397]
ENSG00000124275	-0.023076027777135483	5.0920558313472215	0.06422186824446098	0.8019004122550419	0.9325580474571837	MTRR	protein_coding	5-methyltetrahydrofolate-homocysteine methyltransferase reductase [Source:HGNC Symbol;Acc:HGNC:7473]
ENSG00000168936	-0.044481286352332866	4.942578633114939	0.06419308639516441	0.8019438369773327	0.9325580474571837	TMEM129	protein_coding	transmembrane protein 129, E3 ubiquitin ligase [Source:HGNC Symbol;Acc:HGNC:25137]
ENSG00000129562	0.03689056169139858	6.728231237564952	0.06419273288890216	0.8019443579048918	0.9325580474571837	DAD1	protein_coding	defender against cell death 1 [Source:HGNC Symbol;Acc:HGNC:2664]
ENSG00000101639	-0.03270610315104327	6.766134266588209	0.06412861167879007	0.80204112717424	0.9325764928866745	CEP192	protein_coding	centrosomal protein 192 [Source:HGNC Symbol;Acc:HGNC:25515]
ENSG00000213707	0.0848456727142177	-2.1630079235711217	0.06388883567592984	0.8020731574661053	0.9325764928866745	HMGB1P10	processed_pseudogene	high mobility group box 1 pseudogene 10 [Source:HGNC Symbol;Acc:HGNC:4994]
ENSG00000066185	0.05185198332944565	1.8788598904014282	0.06405785213206365	0.8021490153997886	0.9325764928866745	ZMYND12	protein_coding	zinc finger MYND-type containing 12 [Source:HGNC Symbol;Acc:HGNC:21192]
ENSG00000175745	-0.06895304728288881	5.5295626937606634	0.06404866918420582	0.8021834156951538	0.9325764928866745	NR2F1	protein_coding	nuclear receptor subfamily 2 group F member 1 [Source:HGNC Symbol;Acc:HGNC:7975]
ENSG00000262420	-0.07117968437963175	-0.8797794099658889	0.06405509853813814	0.8021934234617505	0.9325764928866745	TXNDC11-AS1	lncRNA	TXNDC11 antisense RNA 1 [Source:HGNC Symbol;Acc:HGNC:56375]
ENSG00000162522	-0.04635813722435567	6.933677654108659	0.0640198693749006	0.8022053552015183	0.9325764928866745	KIAA1522	protein_coding	KIAA1522 [Source:HGNC Symbol;Acc:HGNC:29301]
ENSG00000130558	0.10548970198273565	6.529320153122364	0.06391569049540034	0.8024417887825757	0.9328038434890543	OLFM1	protein_coding	olfactomedin 1 [Source:HGNC Symbol;Acc:HGNC:17187]
ENSG00000167613	0.06891456538890886	2.7452640785701035	0.06381534703231881	0.8025151262567096	0.9328336685649167	LAIR1	protein_coding	leukocyte associated immunoglobulin like receptor 1 [Source:HGNC Symbol;Acc:HGNC:6477]
ENSG00000160888	0.04151249046484333	5.381114030318078	0.06379253428607175	0.8025491800261909	0.9328336685649167	IER2	protein_coding	immediate early response 2 [Source:HGNC Symbol;Acc:HGNC:28871]
ENSG00000064886	0.2894584549278505	1.684688464483988	0.06360874405153331	0.8026233470877767	0.9328446352167159	CHI3L2	protein_coding	chitinase 3 like 2 [Source:HGNC Symbol;Acc:HGNC:1933]
ENSG00000131724	0.028840543477074765	7.187989658562636	0.06372004694809123	0.8026589327316976	0.9328446352167159	IL13RA1	protein_coding	interleukin 13 receptor subunit alpha 1 [Source:HGNC Symbol;Acc:HGNC:5974]
ENSG00000287067	-0.07202883785970686	0.7071178657760809	0.06370886974576898	0.8026812179221728	0.9328446352167159		transcribed_processed_pseudogene	zinc finger BED-type containing 9 (ZBED9) pseudogene
ENSG00000019485	-0.031033336889635478	4.309825025803691	0.06345696647177008	0.8030579148295829	0.9332349029579503	PRDM11	protein_coding	PR/SET domain 11 [Source:HGNC Symbol;Acc:HGNC:13996]
ENSG00000278058	0.08570186120815179	-1.670960961155534	0.06326336866563458	0.8032717590160792	0.9334145669403955		lncRNA	novel transcript
ENSG00000117360	0.02636727783037319	4.97463083435177	0.0633013234139939	0.8032943026801511	0.9334145669403955	PRPF3	protein_coding	pre-mRNA processing factor 3 [Source:HGNC Symbol;Acc:HGNC:17348]
ENSG00000162929	0.034023625321411934	3.8199127947520854	0.0632729670058344	0.8033375136156072	0.9334172606663197	SANBR	protein_coding	SANT and BTB domain regulator of CSR [Source:HGNC Symbol;Acc:HGNC:29387]
ENSG00000263786	-0.09256741725512391	-1.1771103129201463	0.06321265556042856	0.8034675310571486	0.9335208115601381		lncRNA	novel transcript, sense intronic to HN1
ENSG00000274922	-0.04942638958346412	0.48305044106044076	0.06306277896622635	0.8036641882779101	0.9336418060310024		lncRNA	novel transcript
ENSG00000150275	-0.11227760648389623	-2.0835780908865593	0.06285753400095596	0.8037100446738902	0.9336418060310024	PCDH15	protein_coding	protocadherin related 15 [Source:HGNC Symbol;Acc:HGNC:14674]
ENSG00000099308	0.03407741124247045	4.352784222277186	0.06301338300334373	0.8037325770070918	0.9336418060310024	MAST3	protein_coding	microtubule associated serine/threonine kinase 3 [Source:HGNC Symbol;Acc:HGNC:19036]
ENSG00000204120	-0.02835563763321426	6.729241354809536	0.06301156513299516	0.803735279440515	0.9336418060310024	GIGYF2	protein_coding	GRB10 interacting GYF protein 2 [Source:HGNC Symbol;Acc:HGNC:11960]
ENSG00000154839	0.060337687653200606	3.57958421291581	0.06296600775001868	0.8038053902049167	0.9336757333885007	SKA1	protein_coding	spindle and kinetochore associated complex subunit 1 [Source:HGNC Symbol;Acc:HGNC:28109]
ENSG00000119943	0.07763256674350953	2.5522398749966233	0.06288397520188958	0.8039302649838156	0.9337350534513706	PYROXD2	protein_coding	pyridine nucleotide-disulphide oxidoreductase domain 2 [Source:HGNC Symbol;Acc:HGNC:23517]
ENSG00000100385	-0.06925195659086279	6.116835425701695	0.06284524409396003	0.8040131228490819	0.9337350534513706	IL2RB	protein_coding	interleukin 2 receptor subunit beta [Source:HGNC Symbol;Acc:HGNC:6009]
ENSG00000109046	-0.04435838738005864	6.319550871998954	0.06279568226447169	0.8040645357775934	0.9337350534513706	WSB1	protein_coding	WD repeat and SOCS box containing 1 [Source:HGNC Symbol;Acc:HGNC:19221]
ENSG00000236511	0.12418355345235176	-1.1858851642370165	0.06262700772668355	0.8040873516667864	0.9337350534513706	LINC01231	lncRNA	long intergenic non-protein coding RNA 1231 [Source:HGNC Symbol;Acc:HGNC:49688]
ENSG00000038274	-0.01935893735456761	6.447921679334314	0.06275119319462585	0.8041324633574723	0.9337350534513706	MAT2B	protein_coding	methionine adenosyltransferase 2B [Source:HGNC Symbol;Acc:HGNC:6905]
ENSG00000219902	-0.13155600189395386	-2.4173784604875435	0.06241123685096564	0.8041857780874742	0.9337350534513706	RPL35P3	processed_pseudogene	ribosomal protein L35 pseudogene 3 [Source:HGNC Symbol;Acc:HGNC:35488]
ENSG00000157445	0.10831412991728263	1.1564360054921372	0.06270037364163134	0.804216062231107	0.9337350534513706	CACNA2D3	protein_coding	calcium voltage-gated channel auxiliary subunit alpha2delta 3 [Source:HGNC Symbol;Acc:HGNC:15460]
ENSG00000156304	-0.026474906487007052	5.749485069745201	0.06268250663808565	0.8042373882430565	0.9337350534513706	SCAF4	protein_coding	SR-related CTD associated factor 4 [Source:HGNC Symbol;Acc:HGNC:19304]
ENSG00000105372	0.047593361989350526	9.04056429446425	0.06266580191587258	0.8042629137064066	0.9337350534513706	RPS19	protein_coding	ribosomal protein S19 [Source:HGNC Symbol;Acc:HGNC:10402]
ENSG00000276757	0.12085537776886528	-2.2957615259347257	0.06242846567912565	0.8042655255369928	0.9337350534513706	RN7SL192P	misc_RNA	RNA, 7SL, cytoplasmic 192, pseudogene [Source:HGNC Symbol;Acc:HGNC:46208]
ENSG00000184381	0.05278691637032375	2.836098491336601	0.06263753901074726	0.8043065232248033	0.9337351591460361	PLA2G6	protein_coding	phospholipase A2 group VI [Source:HGNC Symbol;Acc:HGNC:9039]
ENSG00000286970	-0.11095402881725677	-2.3422298268773503	0.06213906899860931	0.804429193504726	0.9338300753160187		lncRNA	novel transcript, antisense to ANKH
ENSG00000125618	-0.043470874263428085	6.894418700756707	0.06242434695315344	0.8046322963865156	0.9340183481142496	PAX8	protein_coding	paired box 8 [Source:HGNC Symbol;Acc:HGNC:8622]
ENSG00000183935	-0.04695532742944405	2.2420425256847407	0.06231188944329765	0.8048053389045535	0.9341242020117911	HTR7P1	transcribed_processed_pseudogene	5-hydroxytryptamine receptor 7 pseudogene 1 [Source:HGNC Symbol;Acc:HGNC:30411]
ENSG00000163563	0.08392041821850027	1.968743245149074	0.06230206486830076	0.8048207694549776	0.9341242020117911	MNDA	protein_coding	myeloid cell nuclear differentiation antigen [Source:HGNC Symbol;Acc:HGNC:7183]
ENSG00000249947	0.10938161799499659	-1.7664083002726791	0.062244989802718295	0.8048462578185357	0.9341242020117911	XBP1P1	processed_pseudogene	X-box binding protein 1 pseudogene 1 [Source:HGNC Symbol;Acc:HGNC:12802]
ENSG00000235374	0.05851889292617184	0.10901752755796293	0.06226363798437285	0.8048929941010963	0.9341309479027671	SSR4P1	transcribed_processed_pseudogene	signal sequence receptor subunit 4 pseudogene 1 [Source:HGNC Symbol;Acc:HGNC:23131]
ENSG00000173706	0.0526182080655939	6.563818962744802	0.062061589565358316	0.80519566354049	0.9344347051693134	HEG1	protein_coding	heart development protein with EGF like domains 1 [Source:HGNC Symbol;Acc:HGNC:29227]
ENSG00000288784	-0.20125606980130792	-2.176748934582877	0.061580506907175044	0.8054518686671734	0.9345104064704643	CTAGE4	protein_coding	CTAGE family member 4 [Source:HGNC Symbol;Acc:HGNC:24772]
ENSG00000126522	0.05766260067389397	5.117355459441691	0.06187834094227241	0.8054779998818968	0.9345104064704643	ASL	protein_coding	argininosuccinate lyase [Source:HGNC Symbol;Acc:HGNC:746]
ENSG00000198498	0.033425166316700575	4.863727045540182	0.06184805050482303	0.8055170196153738	0.9345104064704643	TMA16	protein_coding	translation machinery associated 16 homolog [Source:HGNC Symbol;Acc:HGNC:25638]
ENSG00000198901	0.05482898090945997	0.541323808329355	0.06183209160937455	0.8055558590815879	0.9345104064704643	PRC1	protein_coding	protein regulator of cytokinesis 1 [Source:HGNC Symbol;Acc:HGNC:9341]
ENSG00000197557	-0.031062508833134574	4.457839400150375	0.06181442521350934	0.8055688235759144	0.9345104064704643	TTC30A	protein_coding	tetratricopeptide repeat domain 30A [Source:HGNC Symbol;Acc:HGNC:25853]
ENSG00000113369	-0.04478123469239554	8.061929483324525	0.06179542115223156	0.8055980154846751	0.9345104064704643	ARRDC3	protein_coding	arrestin domain containing 3 [Source:HGNC Symbol;Acc:HGNC:29263]
ENSG00000168806	-0.0245464434830887	4.583212749052401	0.06179265258946256	0.8056023091349368	0.9345104064704643	LCMT2	protein_coding	leucine carboxyl methyltransferase 2 [Source:HGNC Symbol;Acc:HGNC:17558]
ENSG00000101955	0.061167426831220346	4.491687006261935	0.06178765882685245	0.8056175970788941	0.9345104064704643	SRPX	protein_coding	sushi repeat containing protein X-linked [Source:HGNC Symbol;Acc:HGNC:11309]
ENSG00000125864	0.05782786258493857	0.5699646698259759	0.06175564963289722	0.8056680630134676	0.9345104064704643	BFSP1	protein_coding	beaded filament structural protein 1 [Source:HGNC Symbol;Acc:HGNC:1040]
ENSG00000258875	-0.1460425900144451	-1.6403731530490133	0.06166824314907693	0.8056703009257982	0.9345104064704643		lncRNA	novel transcript, antisense to GPR68
ENSG00000185009	-0.02589363617018232	6.697345530185268	0.06169546321355126	0.8057519830164056	0.9345576607892517	AP3M1	protein_coding	adaptor related protein complex 3 subunit mu 1 [Source:HGNC Symbol;Acc:HGNC:569]
ENSG00000171853	0.026331004301855494	5.5952022293307735	0.06162682183450922	0.8058577915756949	0.9346328921552164	TRAPPC12	protein_coding	trafficking protein particle complex subunit 12 [Source:HGNC Symbol;Acc:HGNC:24284]
ENSG00000227098	-0.11157083672802427	-1.7667038974274192	0.061502201270644784	0.8059867230896136	0.9347349324887471		lncRNA	novel transcript
ENSG00000135436	-0.09275400153834279	-1.6598592368554985	0.06148768520436775	0.8060347583017352	0.9347412235857708	FAM186B	protein_coding	family with sequence similarity 186 member B [Source:HGNC Symbol;Acc:HGNC:25296]
ENSG00000280734	0.0652252063431876	0.3511707048312197	0.06147206646906675	0.8061058266816813	0.9347412235857708	LINC01232	lncRNA	long intergenic non-protein coding RNA 1232 [Source:HGNC Symbol;Acc:HGNC:49755]
ENSG00000262049	0.04554713419521192	1.1942229730752791	0.06146164087430542	0.8061149998372863	0.9347412235857708		lncRNA	novel transcript, antisense to HGS
ENSG00000113194	-0.020214860315707423	6.732303505657273	0.06137354939590488	0.8062487371217351	0.934848809993941	FAF2	protein_coding	Fas associated factor family member 2 [Source:HGNC Symbol;Acc:HGNC:24666]
ENSG00000213654	0.05740559579626876	2.3930396910901637	0.06128897290614174	0.8063802278740348	0.9349289738042366	GPSM3	protein_coding	G protein signaling modulator 3 [Source:HGNC Symbol;Acc:HGNC:13945]
ENSG00000105700	0.026189524579104374	5.605744976673125	0.061234883620972944	0.8064631448207971	0.9349289738042366	KXD1	protein_coding	KxDL motif containing 1 [Source:HGNC Symbol;Acc:HGNC:28420]
ENSG00000176293	-0.03126222111415391	3.462373893948701	0.06122841131646997	0.806473321115635	0.9349289738042366	ZNF135	protein_coding	zinc finger protein 135 [Source:HGNC Symbol;Acc:HGNC:12919]
ENSG00000171490	0.033898383104437865	7.5859245425062545	0.061201616945085274	0.8065146183166785	0.9349289738042366	RSL1D1	protein_coding	ribosomal L1 domain containing 1 [Source:HGNC Symbol;Acc:HGNC:24534]
ENSG00000241288	-0.08839759096625427	1.5987468814462749	0.06118200769382281	0.8065462911465453	0.9349289738042366	LINC02614	lncRNA	long intergenic non-protein coding RNA 2614 [Source:HGNC Symbol;Acc:HGNC:54072]
ENSG00000087116	-0.06458383914706133	6.373260700136073	0.06118355200010108	0.8065636270986167	0.9349289738042366	ADAMTS2	protein_coding	ADAM metallopeptidase with thrombospondin type 1 motif 2 [Source:HGNC Symbol;Acc:HGNC:218]
ENSG00000184454	0.10465377827841574	3.946507091468821	0.06104545226060386	0.8067921900427216	0.9350671925745331	NCMAP	protein_coding	non-compact myelin associated protein [Source:HGNC Symbol;Acc:HGNC:29332]
ENSG00000109205	0.20593039868967944	-0.148694641606999	0.06102328867324994	0.8067963033619547	0.9350671925745331	ODAM	protein_coding	odontogenic, ameloblast associated [Source:HGNC Symbol;Acc:HGNC:26043]
ENSG00000134882	0.02039874772854619	6.190257328112502	0.0610136423033801	0.8068057635045749	0.9350671925745331	UBAC2	protein_coding	UBA domain containing 2 [Source:HGNC Symbol;Acc:HGNC:20486]
ENSG00000188603	0.06583304540641957	0.1709323672342805	0.060875323686051114	0.8070358874138681	0.9352855161378297	CLN3	protein_coding	CLN3 lysosomal/endosomal transmembrane protein, battenin [Source:HGNC Symbol;Acc:HGNC:2074]
ENSG00000257954	-0.09211592091599245	-0.8937615635897191	0.060839670636813	0.8071113033801554	0.9352855161378297		processed_pseudogene	FGFR1 oncogene partner 2 (FGFR1OP2) pseudogene
ENSG00000181847	-0.08088475631583548	0.2008982692701006	0.0608119567367726	0.8071302600291539	0.9352855161378297	TIGIT	protein_coding	T cell immunoreceptor with Ig and ITIM domains [Source:HGNC Symbol;Acc:HGNC:26838]
ENSG00000145425	0.06779983336702217	9.417124829326305	0.06079541247566706	0.8071580383071544	0.9352855161378297	RPS3A	protein_coding	ribosomal protein S3A [Source:HGNC Symbol;Acc:HGNC:10421]
ENSG00000198113	0.045423572203772765	5.346459199419471	0.060724307375837984	0.8072548440138866	0.9352976260449442	TOR4A	protein_coding	torsin family 4 member A [Source:HGNC Symbol;Acc:HGNC:25981]
ENSG00000272674	-0.055053218048680075	3.980945709828051	0.06068255894027611	0.807319824456415	0.9352976260449442	PCDHB16	protein_coding	protocadherin beta 16 [Source:HGNC Symbol;Acc:HGNC:14546]
ENSG00000132434	-0.027232025887457375	5.938961234135986	0.06064686785206263	0.8073752182251508	0.9352976260449442	LANCL2	protein_coding	LanC like glutathione S-transferase 2 [Source:HGNC Symbol;Acc:HGNC:6509]
ENSG00000125633	-0.02166880755138772	5.446995766552355	0.06063935435825551	0.807386904025863	0.9352976260449442	CCDC93	protein_coding	coiled-coil domain containing 93 [Source:HGNC Symbol;Acc:HGNC:25611]
ENSG00000272333	0.029225354104220832	5.7969732355859245	0.060635410560271316	0.8073930369819337	0.9352976260449442	KMT2B	protein_coding	lysine methyltransferase 2B [Source:HGNC Symbol;Acc:HGNC:15840]
ENSG00000206561	0.06405180274273695	0.9907341038135986	0.06060129818882572	0.8074491761998667	0.9352976260449442	COLQ	protein_coding	collagen like tail subunit of asymmetric acetylcholinesterase [Source:HGNC Symbol;Acc:HGNC:2226]
ENSG00000270048	-0.13423878906883305	-1.9095573691001186	0.060492928311710985	0.807488541410234	0.9352976260449442		lncRNA	novel transcript, sense intronic to CCDC92
ENSG00000198042	0.031416783084211294	5.587150465914006	0.06056903976326709	0.8074962900406429	0.9352976260449442	MAK16	protein_coding	MAK16 homolog [Source:HGNC Symbol;Acc:HGNC:13703]
ENSG00000134548	-0.13408603062334845	1.93786500176289	0.06052115069900133	0.807596787725398	0.9353661142758749	SPX	protein_coding	spexin hormone [Source:HGNC Symbol;Acc:HGNC:28139]
ENSG00000112246	-0.14480844476352414	-2.4219333360980255	0.06009535753430553	0.8076419133922983	0.9353661142758749	SIM1	protein_coding	SIM bHLH transcription factor 1 [Source:HGNC Symbol;Acc:HGNC:10882]
ENSG00000019102	-0.09389652965661804	3.4082975813466874	0.060467607569757324	0.8076783541740775	0.9353661142758749	VSIG2	protein_coding	V-set and immunoglobulin domain containing 2 [Source:HGNC Symbol;Acc:HGNC:17149]
ENSG00000258679	0.14634535769532747	-2.5344648475617118	0.05992534814951816	0.8078638427265599	0.9354467336535441		transcribed_processed_pseudogene	novel YWHA pseudogene
ENSG00000227888	0.09660583264292423	-0.7886188820301278	0.06025797884564019	0.8079471352622882	0.9354467336535441	FAM66A	lncRNA	family with sequence similarity 66 member A [Source:HGNC Symbol;Acc:HGNC:30444]
ENSG00000151498	0.03099994309340033	4.3219385835886905	0.06027558022271258	0.8079536075142555	0.9354467336535441	ACAD8	protein_coding	acyl-CoA dehydrogenase family member 8 [Source:HGNC Symbol;Acc:HGNC:87]
ENSG00000167065	-0.04440535801965915	3.0154137531643452	0.06022999359580145	0.8080249598759599	0.9354467336535441	DUSP18	protein_coding	dual specificity phosphatase 18 [Source:HGNC Symbol;Acc:HGNC:18484]
ENSG00000287558	-0.1223043423786625	-1.288362282452611	0.060240258630573106	0.8080341504798316	0.9354467336535441		lncRNA	novel transcript, antisense to PLG
ENSG00000104205	0.05440201285216189	3.470994054220709	0.06021009828047694	0.8080559398124032	0.9354467336535441	SGK3	protein_coding	serum/glucocorticoid regulated kinase family member 3 [Source:HGNC Symbol;Acc:HGNC:10812]
ENSG00000175352	0.056640401776946896	2.3188038164605556	0.06020736654237663	0.808060618890759	0.9354467336535441	NRIP3	protein_coding	nuclear receptor interacting protein 3 [Source:HGNC Symbol;Acc:HGNC:1167]
ENSG00000077935	-0.1267293036317281	-2.4297646154863473	0.0598786684519991	0.8080758211767538	0.9354467336535441	SMC1B	protein_coding	structural maintenance of chromosomes 1B [Source:HGNC Symbol;Acc:HGNC:11112]
ENSG00000142583	0.12001064405477932	1.4151593121022341	0.06013013939107065	0.8081937203120018	0.9355325999706106	SLC2A5	protein_coding	solute carrier family 2 member 5 [Source:HGNC Symbol;Acc:HGNC:11010]
ENSG00000160392	0.028673377100850123	3.424956580681784	0.06009738235607006	0.8082319666792448	0.9355325999706106	C19orf47	protein_coding	chromosome 19 open reading frame 47 [Source:HGNC Symbol;Acc:HGNC:26723]
ENSG00000117174	-0.036998771847004515	5.277621088158815	0.060019935002840405	0.8083528498328918	0.935610972616092	ZNHIT6	protein_coding	zinc finger HIT-type containing 6 [Source:HGNC Symbol;Acc:HGNC:26089]
ENSG00000181619	0.04730550536521813	2.5012665924518886	0.05999713315895687	0.8083889805356864	0.935610972616092	GPR135	protein_coding	G protein-coupled receptor 135 [Source:HGNC Symbol;Acc:HGNC:19991]
ENSG00000204611	0.025649341664551913	4.73886342671056	0.0599753234834969	0.8084226414136153	0.935610972616092	ZNF616	protein_coding	zinc finger protein 616 [Source:HGNC Symbol;Acc:HGNC:28062]
ENSG00000168959	0.11751638933760061	0.09255241951099007	0.05989178865222657	0.8085702602432163	0.9356127873113756	GRM5	protein_coding	glutamate metabotropic receptor 5 [Source:HGNC Symbol;Acc:HGNC:4597]
ENSG00000120942	-0.02715919416039364	4.805216438588474	0.05987916833347577	0.8085731141792512	0.9356127873113756	UBIAD1	protein_coding	UbiA prenyltransferase domain containing 1 [Source:HGNC Symbol;Acc:HGNC:30791]
ENSG00000258727	-0.07106375493491392	0.5940976061687749	0.0598727427292201	0.8085900099715122	0.9356127873113756	AP1G2-AS1	lncRNA	AP1G2 antisense RNA 1 [Source:HGNC Symbol;Acc:HGNC:55442]
ENSG00000239218	-0.09252429622008196	-0.8947165572850839	0.059851585915479476	0.8086605480293361	0.9356127873113756	RPS20P22	transcribed_processed_pseudogene	ribosomal protein S20 pseudogene 22 [Source:HGNC Symbol;Acc:HGNC:36379]
ENSG00000100439	-0.029053821220723	5.012308656381781	0.05981830728718057	0.8086684387979468	0.9356127873113756	ABHD4	protein_coding	abhydrolase domain containing 4, N-acyl phospholipase B [Source:HGNC Symbol;Acc:HGNC:20154]
ENSG00000225264	-0.06217735586617317	0.5587805550861774	0.05982112533071472	0.8086701428575366	0.9356127873113756	ZNRF2P2	transcribed_processed_pseudogene	zinc and ring finger 2 pseudogene 2 [Source:HGNC Symbol;Acc:HGNC:42793]
ENSG00000170537	-0.06940665527296877	0.5176646305147932	0.05976032955298077	0.8087674367350993	0.935636993168294	TMC7	protein_coding	transmembrane channel like 7 [Source:HGNC Symbol;Acc:HGNC:23000]
ENSG00000261390	0.08159233406033196	-0.988666940125773	0.05977544577636917	0.8087730444319464	0.935636993168294	MAFTRR	lncRNA	MAF transcriptional regulator RNA [Source:HGNC Symbol;Acc:HGNC:51525]
ENSG00000160072	-0.10594907113272882	3.977887146036072	0.059721437554310225	0.8088740179644236	0.93569806849511294	ATAD3B	protein_coding	ATPase family AAA domain containing 3B [Source:HGNC Symbol;Acc:HGNC:24007]
ENSG00000147471	0.021099843704241526	5.618362893835052	0.059665580902076513	0.8089078237805163	0.93569806849511294	PLPBP	protein_coding	pyridoxal phosphate binding protein [Source:HGNC Symbol;Acc:HGNC:9457]
ENSG00000267278	0.0672154314593682	1.4121474505990477	0.0595808118199818	0.8090427049807738	0.9358066678773256	MAP3K14-AS1	lncRNA	MAP3K14 antisense RNA 1 [Source:HGNC Symbol;Acc:HGNC:44359]
ENSG00000259070	-0.07367810829400756	2.7945562576825886	0.05954976962200649	0.8090918949597912	0.9358161436205824	LINC00639	lncRNA	long intergenic non-protein coding RNA 639 [Source:HGNC Symbol;Acc:HGNC:27502]
ENSG00000259920	0.10009765446839312	-2.2564461945918786	0.05922751627749388	0.8091934247679485	0.9358861529060192		lncRNA	novel transcript
ENSG00000109861	-0.04188147324557295	7.516420522771928	0.05945138500794815	0.8092441357748315	0.9358898994735574	CTSC	protein_coding	cathepsin C [Source:HGNC Symbol;Acc:HGNC:2528]
ENSG00000171720	0.023972689352740946	5.295445929519119	0.05942941767851088	0.8092786662494118	0.9358898994735574	HDAC3	protein_coding	histone deacetylase 3 [Source:HGNC Symbol;Acc:HGNC:4854]
ENSG00000243650	-0.09416812495895553	-2.053840612432995	0.05923374556026944	0.8093855246474352	0.9359660563150289	RN7SL834P	misc_RNA	RNA, 7SL, cytoplasmic 834, pseudogene [Source:HGNC Symbol;Acc:HGNC:46850]
ENSG00000287264	0.07711809466336998	-1.3448639343366298	0.05922403911598175	0.8095823987020099	0.9361462934534994		lncRNA	novel transcript
ENSG00000174599	-0.03852611190891879	1.950354805463018	0.059139461734584106	0.8097360148274063	0.9361722242964494	TRAM1L1	protein_coding	translocation associated membrane protein 1 like 1 [Source:HGNC Symbol;Acc:HGNC:28371]
ENSG00000184949	0.06444368315695206	2.0153155834092593	0.05913784360767777	0.8097385602974582	0.9361722242964494	FAM227A	protein_coding	family with sequence similarity 227 member A [Source:HGNC Symbol;Acc:HGNC:44197]
ENSG00000291129	-0.08874576918058813	1.1043688525774678	0.05913754777177774	0.8097407706392041	0.9361722242964494		lncRNA	peptidylprolyl isomerase E like pseudogene [Source:NCBI gene (formerly Entrezgene);Acc:728448]
ENSG00000135378	0.05846022625292902	5.3872921841578565	0.05912519304548677	0.8097688774427889	0.9361722242964494	PRRG4	protein_coding	proline rich and Gla domain 4 [Source:HGNC Symbol;Acc:HGNC:30799]
ENSG00000288833	0.07693290412736954	-1.2360496572021358	0.05909808735484904	0.8098343807898334	0.9361936611109825		lncRNA	novel transcript
ENSG00000257243	0.09749562714350304	-1.7155019485851055	0.05899542881605863	0.8099098717211279	0.9361936611109825	PARK7P1	processed_pseudogene	PARK7 pseudogene 1 [Source:HGNC Symbol;Acc:HGNC:55066]
ENSG00000171466	-0.02359780551156377	6.5989104145221535	0.05902821334589234	0.8099104628913769	0.9361936611109825	ZNF562	protein_coding	zinc finger protein 562 [Source:HGNC Symbol;Acc:HGNC:25950]
ENSG00000167925	0.04525059470624682	4.708022206758236	0.05894273215466686	0.8100453941088088	0.9362261651119286	GHDC	protein_coding	GH3 domain containing [Source:HGNC Symbol;Acc:HGNC:24438]
ENSG00000198944	-0.11073211277546553	-1.077121612871194	0.0589411659401682	0.8100763334224348	0.9362261651119286	SOWAHA	protein_coding	sosondowah ankyrin repeat domain family member A [Source:HGNC Symbol;Acc:HGNC:27033]
ENSG00000084112	-0.03165743837584406	6.055370252228019	0.05892093534752396	0.8100797860352343	0.9362261651119286	SSH1	protein_coding	slingshot protein phosphatase 1 [Source:HGNC Symbol;Acc:HGNC:30579]
ENSG00000148484	0.03866271040143443	6.472008748579346	0.05890645981805085	0.8101026455412994	0.9362261651119286	RSU1	protein_coding	Ras suppressor protein 1 [Source:HGNC Symbol;Acc:HGNC:10464]
ENSG00000188921	0.03846462268771382	4.8466714981463195	0.05887158305366988	0.8101577603252803	0.9362424583426917	HACD4	protein_coding	3-hydroxyacyl-CoA dehydratase 4 [Source:HGNC Symbol;Acc:HGNC:20920]
ENSG00000171174	-0.05029241594447376	2.5387451544688626	0.05881587499578055	0.8102462366592922	0.9362763805463405	RBKS	protein_coding	ribokinase [Source:HGNC Symbol;Acc:HGNC:30325]
ENSG00000291035	0.06713092969135707	0.8812693024665595	0.058790373018983086	0.8102900223064546	0.9362763805463405	RRP7BP	lncRNA	ribosomal RNA processing 7 homolog B, pseudogene [Source:HGNC Symbol;Acc:HGNC:30454]
ENSG00000137168	-0.036729838605013033	5.277706833200268	0.058751381896256484	0.8103477369311265	0.9362763805463405	PPIL1	protein_coding	peptidylprolyl isomerase like 1 [Source:HGNC Symbol;Acc:HGNC:9260]
ENSG00000159147	-0.03158827445645018	3.5688139338789053	0.058749289925079405	0.8103511861067862	0.9362763805463405	DONSON	protein_coding	DNA replication fork stabilization factor DONSON [Source:HGNC Symbol;Acc:HGNC:2993]
ENSG00000271361	0.19144736173694943	-1.0395328721232875	0.0586214460849341	0.8106044072892216	0.9364223239834621	HTATSF1P2	processed_pseudogene	HIV-1 Tat specific factor 1 pseudogene 2 [Source:HGNC Symbol;Acc:HGNC:38586]
ENSG00000205683	0.09490824859027419	2.0939774189960287	0.05858934110758453	0.8106124787700486	0.9364223239834621	DPF3	protein_coding	double PHD fingers 3 [Source:HGNC Symbol;Acc:HGNC:17427]
ENSG00000279236	0.10720481961059708	-1.5082339447967925	0.058518416732910764	0.8106681398596531	0.9364223239834621		TEC	novel transcript
ENSG00000158008	0.08124449570856132	1.8166251382740735	0.05851816573146821	0.8107187818235523	0.9364223239834621	EXTL1	protein_coding	exostosin like glycosyltransferase 1 [Source:HGNC Symbol;Acc:HGNC:3515]
ENSG00000161298	0.027670391103161572	3.622434936720444	0.05850813098745842	0.8107329942191942	0.9364223239834621	ZNF382	protein_coding	zinc finger protein 382 [Source:HGNC Symbol;Acc:HGNC:17409]
ENSG00000253180	0.10159257507537937	-2.023106532607217	0.05837722992523328	0.8107498765357865	0.9364223239834621		processed_pseudogene	ubiquitin-conjugating enzyme E2 variant 1 (UBE2V1) pseudogene
ENSG00000231966	-0.11554678824742627	-2.4010196181727177	0.058083614072157	0.8107646713784791	0.9364223239834621	LINC02818	lncRNA	long intergenic non-protein coding RNA 2818 [Source:HGNC Symbol;Acc:HGNC:54349]
ENSG00000261556	0.11422193894945525	-2.13524981245433	0.05825926720471811	0.8108803723230253	0.9364494149909024	SMG1P7	transcribed_unprocessed_pseudogene	SMG1 pseudogene 7 [Source:HGNC Symbol;Acc:HGNC:49864]
ENSG00000066583	0.04825858525355517	6.596441234026997	0.058415006752424614	0.8108818867715671	0.9364494149909024	ISOC1	protein_coding	isochorismatase domain containing 1 [Source:HGNC Symbol;Acc:HGNC:24254]
ENSG00000179915	-0.12126490526461628	4.509526836812647	0.05835846045019519	0.8110594908126906	0.9364494149909024	NRXN1	protein_coding	neurexin 1 [Source:HGNC Symbol;Acc:HGNC:8008]
ENSG00000104722	0.17053010599030066	2.8759605776687893	0.05833078136051765	0.811103880318695	0.9364494149909024	NEFM	protein_coding	neurofilament medium chain [Source:HGNC Symbol;Acc:HGNC:7734]
ENSG00000243701	0.0354385983671083	2.806607128413777	0.05826082968104071	0.8111255998703897	0.9364494149909024	DUBR	lncRNA	DPPA2 upstream binding RNA [Source:HGNC Symbol;Acc:HGNC:48569]
ENSG00000291171	0.055910400841176155	2.4132482890568343	0.05821840352148168	0.8111931825881836	0.9364494149909024		lncRNA	novel transcript
ENSG00000179832	0.04291367088561821	5.190222672623036	0.05818936126369463	0.8112388803769592	0.9364494149909024	MROH1	protein_coding	maestro heat like repeat family member 1 [Source:HGNC Symbol;Acc:HGNC:26958]
ENSG00000174564	0.10369997924138434	-1.4752490394607543	0.05816285582523646	0.8112426657288734	0.9364494149909024	IL20RB	protein_coding	interleukin 20 receptor subunit beta [Source:HGNC Symbol;Acc:HGNC:6004]
ENSG00000168159	0.031009453084911688	6.507375755114888	0.05818612383242747	0.8112439991818231	0.9364494149909024	RNF187	protein_coding	ring finger protein 187 [Source:HGNC Symbol;Acc:HGNC:27146]
ENSG00000149761	0.049396536334293605	4.402974747466081	0.05813956613489962	0.8113180820810719	0.9364494149909024	NUDT22	protein_coding	nudix hydrolase 22 [Source:HGNC Symbol;Acc:HGNC:28189]
ENSG00000160233	-0.0625284815055047	2.404182918914035	0.05812866479625772	0.8113359798502157	0.9364494149909024	LRRC3	protein_coding	leucine rich repeat containing 3 [Source:HGNC Symbol;Acc:HGNC:14965]
ENSG00000128918	0.04225040963222335	8.792750461486571	0.05810621487267987	0.8113710729033862	0.9364494149909024	ALDH1A2	protein_coding	aldehyde dehydrogenase 1 family member A2 [Source:HGNC Symbol;Acc:HGNC:15472]
ENSG00000079112	0.17468580630391084	-1.0408349080908517	0.05808075445609388	0.8114685249869455	0.9364494149909024	CDH17	protein_coding	cadherin 17 [Source:HGNC Symbol;Acc:HGNC:1756]
ENSG00000179218	0.03501019649326301	10.01938130684254	0.05804050438223405	0.8114756376235275	0.9364494149909024	CALR	protein_coding	calreticulin [Source:HGNC Symbol;Acc:HGNC:1455]
ENSG00000131196	0.04061508891880428	3.086328021887837	0.05803635735337503	0.8114824963801113	0.9364494149909024	NFATC1	protein_coding	nuclear factor of activated T cells 1 [Source:HGNC Symbol;Acc:HGNC:7775]
ENSG00000231760	-0.09778916982976978	-1.5622745005643477	0.05794107037595604	0.8115662359454551	0.9364494149909024		lncRNA	novel transcript
ENSG00000168610	0.03257093417475537	8.567103230107879	0.057976363258342344	0.8115777656429963	0.9364494149909024	STAT3	protein_coding	signal transducer and activator of transcription 3 [Source:HGNC Symbol;Acc:HGNC:11364]
ENSG00000144026	-0.0305543776149887	3.306321305842777	0.057951823726391	0.8116170320479518	0.9364494149909024	ZNF514	protein_coding	zinc finger protein 514 [Source:HGNC Symbol;Acc:HGNC:25894]
ENSG00000237887	0.13986471456082	-2.2285850324050163	0.05772543750718401	0.8116210839547031	0.9364494149909024	RPL23AP32	processed_pseudogene	ribosomal protein L23a pseudogene 32 [Source:HGNC Symbol;Acc:HGNC:25345]
ENSG00000260552	0.09510126141280374	2.053728083796455	0.057935856594785895	0.8116456014532071	0.9364494149909024	COSMOC	lncRNA	cell fate and sterol metabolism associated divergent transcript of MOCOS [Source:HGNC Symbol;Acc:HGNC:51610]
ENSG00000197548	-0.024586016163451987	5.199610156524741	0.057931234769577955	0.8116496638123198	0.9364494149909024	ATG7	protein_coding	autophagy related 7 [Source:HGNC Symbol;Acc:HGNC:16935]
ENSG00000186594	-0.05656273643348281	3.773788898848925	0.05780778597670613	0.8118467145809182	0.936629421633765	MIR22HG	lncRNA	MIR22 host gene [Source:HGNC Symbol;Acc:HGNC:28219]
ENSG00000108179	0.045634723698347715	4.970761333090357	0.05777522571963198	0.8118984254636694	0.9366417395953562	PPIF	protein_coding	peptidylprolyl isomerase F [Source:HGNC Symbol;Acc:HGNC:9259]
ENSG00000143772	-0.03384126489700704	6.053173528566682	0.057659623384857195	0.812082972124727	0.9368072937645433	ITPKB	protein_coding	inositol-trisphosphate 3-kinase B [Source:HGNC Symbol;Acc:HGNC:6179]
ENSG00000260589	0.07378072707170476	-0.6229522111818453	0.05761420750612372	0.8121902438465852	0.9368110311701513	STAM-DT	lncRNA	STAM divergent transcript [Source:HGNC Symbol;Acc:HGNC:49568]
ENSG00000240405	0.17853015889912127	2.37937438626534	0.05761141280693357	0.8122034442005273	0.9368110311701513	SAMMSON	lncRNA	survival associated mitochondrial melanoma specific oncogenic non-coding RNA [Source:HGNC Symbol;Acc:HGNC:49644]
ENSG00000152782	0.04123731646651666	4.0664939184445235	0.05756639287513384	0.8122320460781949	0.9368110311701513	PANK1	protein_coding	pantothenate kinase 1 [Source:HGNC Symbol;Acc:HGNC:8598]
ENSG00000185482	-0.060795782871486785	-0.18579565167878093	0.05751063671193462	0.8123447430460644	0.9368110311701513	STAC3	protein_coding	SH3 and cysteine rich domain 3 [Source:HGNC Symbol;Acc:HGNC:28423]
ENSG00000067177	-0.04128426567504009	3.104821528635228	0.05747454513261233	0.81237910310215	0.9368110311701513	PHKA1	protein_coding	phosphorylase kinase regulatory subunit alpha 1 [Source:HGNC Symbol;Acc:HGNC:8925]
ENSG00000196652	-0.019405837937741963	4.593537330838157	0.05746093152540551	0.8124006724685334	0.9368110311701513	ZKSCAN5	protein_coding	zinc finger with KRAB and SCAN domains 5 [Source:HGNC Symbol;Acc:HGNC:12867]
ENSG00000073910	0.047932521255142635	4.005802699102034	0.05744121106733373	0.8124322980312135	0.9368110311701513	FRY	protein_coding	FRY microtubule binding protein [Source:HGNC Symbol;Acc:HGNC:20367]
ENSG00000225697	0.04402853725338608	3.198228962179095	0.05743679197766663	0.8124394750673436	0.9368110311701513	SLC26A6	protein_coding	solute carrier family 26 member 6 [Source:HGNC Symbol;Acc:HGNC:14472]
ENSG00000175536	0.05588574837399625	1.7002055625510157	0.05742354963538756	0.8124620172947046	0.9368110311701513	LIPT2	protein_coding	lipoyl(octanoyl) transferase 2 [Source:HGNC Symbol;Acc:HGNC:37216]
ENSG00000250240	-0.08687866368213615	-1.76403117690287	0.057323817549869524	0.8124966259561678	0.9368110311701513		lncRNA	novel transcript
ENSG00000198818	0.03148521629530014	4.796891049694321	0.05734652592160385	0.8125838426712961	0.9368603389591191	SFT2D1	protein_coding	SFT2 domain containing 1 [Source:HGNC Symbol;Acc:HGNC:21102]
ENSG00000152413	-0.04051784006929378	5.198330424371531	0.05726286820203066	0.8127178848610093	0.9368603389591191	HOMER1	protein_coding	homer scaffold protein 1 [Source:HGNC Symbol;Acc:HGNC:17512]
ENSG00000189229	-0.18578490315625726	-1.3392343635118802	0.05727070234594372	0.8127219020920452	0.9368603389591191		lncRNA	novel transcript
ENSG00000243708	-0.12105882995775905	-1.910592978588336	0.05717348433047145	0.8127408033812743	0.9368603389591191	PLA2G4B	protein_coding	phospholipase A2 group IVB [Source:HGNC Symbol;Acc:HGNC:9036]
ENSG00000258890	-0.028736187302927957	4.892130185098169	0.05724620356791496	0.8127446084319844	0.9368603389591191	CEP95	protein_coding	centrosomal protein 95 [Source:HGNC Symbol;Acc:HGNC:25141]
ENSG00000122643	-0.03050479275592849	4.366693744710535	0.057218711782419884	0.8127887342794944	0.9368620951707542	NT5C3A	protein_coding	5'-nucleotidase, cytosolic IIIA [Source:HGNC Symbol;Acc:HGNC:17820]
ENSG00000136122	-0.0324506986792696	3.349733835190384	0.05719419041713676	0.8128282192570585	0.9368620951707542	BORA	protein_coding	BORA aurora kinase A activator [Source:HGNC Symbol;Acc:HGNC:24724]
ENSG00000136715	-0.027636392734213984	5.418522899461094	0.05703341065415445	0.8130861387431131	0.9369682901436402	SAP130	protein_coding	Sin3A associated protein 130 [Source:HGNC Symbol;Acc:HGNC:29813]
ENSG00000272735	0.07481705000811395	-0.40567812497826466	0.057023390578666	0.8131295662200977	0.9369682901436402		lncRNA	novel transcript
ENSG00000164010	0.026814600602146986	4.449168141853861	0.05696962436608885	0.8131886881242608	0.9369682901436402	ERMAP	protein_coding	erythroblast membrane associated protein (Scianna blood group) [Source:HGNC Symbol;Acc:HGNC:15743]
ENSG00000021488	-0.10676557848450055	-2.184374313328042	0.05674192962540795	0.8132989042419143	0.9369682901436402	SLC7A9	protein_coding	solute carrier family 7 member 9 [Source:HGNC Symbol;Acc:HGNC:11067]
ENSG00000172661	0.025307804485583982	4.7151505875756445	0.05689312709592985	0.8133116879398062	0.9369682901436402	WASHC2C	protein_coding	WASH complex subunit 2C [Source:HGNC Symbol;Acc:HGNC:23414]
ENSG00000232654	-0.30794469410119585	-3.051228105997951	0.056314637475896843	0.8133124373924536	0.9369682901436402	FAM136BP	processed_pseudogene	family with sequence similarity 136 member B, pseudogene [Source:HGNC Symbol;Acc:HGNC:21110]
ENSG00000270127	0.13318552346421508	-0.8463028230811623	0.056900950973857896	0.8133311448710931	0.9369682901436402		lncRNA	novel transcript
ENSG00000127334	0.0440780396233348	6.323264261545929	0.05685285584883932	0.8133764603039311	0.9369682901436402	DYRK2	protein_coding	dual specificity tyrosine phosphorylation regulated kinase 2 [Source:HGNC Symbol;Acc:HGNC:3093]
ENSG00000171206	0.042639262135558756	7.053691897014083	0.05682197106269268	0.813426170025334	0.9369682901436402	TRIM8	protein_coding	tripartite motif containing 8 [Source:HGNC Symbol;Acc:HGNC:15579]
ENSG00000278053	-0.03411459450156604	7.373326630958483	0.05682104186826587	0.8134276662280628	0.9369682901436402	DDX52	protein_coding	DExD-box helicase 52 [Source:HGNC Symbol;Acc:HGNC:20038]
ENSG00000101255	-0.08646299594457586	3.604398849637625	0.05683056052625297	0.8134308864141471	0.9369682901436402	TRIB3	protein_coding	tribbles pseudokinase 3 [Source:HGNC Symbol;Acc:HGNC:16228]
ENSG00000132837	-0.037153912312929256	2.3770103265045686	0.056813073375709906	0.8134410972558966	0.9369682901436402	DMGDH	protein_coding	dimethylglycine dehydrogenase [Source:HGNC Symbol;Acc:HGNC:24475]
ENSG00000129103	0.04115569263449614	7.694893469001278	0.056763118260477266	0.813520934946497	0.9369682901436402	SUMF2	protein_coding	sulfatase modifying factor 2 [Source:HGNC Symbol;Acc:HGNC:20415]
ENSG00000241644	-0.09354052446256354	-0.12787202982745643	0.05677659753104189	0.8135282268999021	0.9369682901436402	INMT	protein_coding	indolethylamine N-methyltransferase [Source:HGNC Symbol;Acc:HGNC:6069]
ENSG00000227877	0.095797057317224	-2.0853277888248387	0.056467719657690645	0.8135932678977167	0.9369682901436402	MRLN	protein_coding	myoregulin [Source:HGNC Symbol;Acc:HGNC:48649]
ENSG00000140450	-0.04280857463173691	6.127833661322687	0.05670863320224082	0.8136087143456529	0.9369682901436402	ARRDC4	protein_coding	arrestin domain containing 4 [Source:HGNC Symbol;Acc:HGNC:28087]
ENSG00000176809	-0.040626885273157505	1.3725792940970116	0.05669230936451727	0.8136367373182507	0.9369682901436402	LRRC37A3	protein_coding	leucine rich repeat containing 37 member A3 [Source:HGNC Symbol;Acc:HGNC:32427]
ENSG00000165410	-0.03841426681957482	5.532086162160328	0.05662242367246734	0.8137476952948701	0.9369682901436402	CFL2	protein_coding	cofilin 2 [Source:HGNC Symbol;Acc:HGNC:1875]
ENSG00000163995	-0.08686183333532746	0.24883825504280843	0.05660003665004167	0.813796178577924	0.9369682901436402	ABLIM2	protein_coding	actin binding LIM protein family member 2 [Source:HGNC Symbol;Acc:HGNC:19195]
ENSG00000166997	0.029479682731550733	4.226847039428483	0.056564829700819226	0.8138406608963545	0.9369682901436402	CNPY4	protein_coding	canopy FGF signaling regulator 4 [Source:HGNC Symbol;Acc:HGNC:28631]
ENSG00000143590	0.05409226888290944	0.2343113699063482	0.056514109024695905	0.8139332310850369	0.9369682901436402	EFNA3	protein_coding	ephrin A3 [Source:HGNC Symbol;Acc:HGNC:3223]
ENSG00000125375	-0.03119855954234743	3.9165322354015872	0.05648968566892374	0.8139619940972543	0.9369682901436402	DMAC2L	protein_coding	distal membrane arm assembly component 2 like [Source:HGNC Symbol;Acc:HGNC:18799]
ENSG00000215184	-0.10732562489935775	-1.7040382977304491	0.05643475123458375	0.8139834726151022	0.9369682901436402	RPS12P16	processed_pseudogene	ribosomal protein S12 pseudogene 16 [Source:HGNC Symbol;Acc:HGNC:36595]
ENSG00000110274	0.02510479521955775	4.920818959880936	0.05645000798175156	0.8140259953574045	0.9369682901436402	CEP164	protein_coding	centrosomal protein 164 [Source:HGNC Symbol;Acc:HGNC:29182]
ENSG00000159208	-0.06674273152307791	2.0858352724047693	0.05643533216720463	0.8140504271390929	0.9369682901436402	CIART	protein_coding	circadian associated repressor of transcription [Source:HGNC Symbol;Acc:HGNC:25200]
ENSG00000249026	0.17754861901891036	-1.4057919644099552	0.056290481240421096	0.8140790168644254	0.9369682901436402	CTNNA1P1	processed_pseudogene	catenin alpha 1 pseudogene 1 [Source:HGNC Symbol;Acc:HGNC:2513]
ENSG00000272344	0.12866820134977175	-1.8388783923368686	0.05628783302157307	0.8140905707243286	0.9369682901436402	SNORD114-21	snoRNA	small nucleolar RNA, C/D box 114-21 [Source:HGNC Symbol;Acc:HGNC:33009]
ENSG00000005194	0.02584508108461628	4.9682149431623	0.05637640938951436	0.8141449215885868	0.9369682901436402	CIAPIN1	protein_coding	cytokine induced apoptosis inhibitor 1 [Source:HGNC Symbol;Acc:HGNC:28050]
ENSG00000103043	-0.0280668929352381	5.357690922168703	0.05634741245077247	0.8141917957668112	0.9369682901436402	VAC14	protein_coding	VAC14 component of PIKFYVE complex [Source:HGNC Symbol;Acc:HGNC:25507]
ENSG00000288759	-0.0755784654899614	-1.1994704528915145	0.05633369995645031	0.8142526931905276	0.9369682901436402		lncRNA	novel transcript
ENSG00000107738	-0.06111721776689215	3.925319867782395	0.05629602487056517	0.8142768085102563	0.9369682901436402	VSIR	protein_coding	V-set immunoregulatory receptor [Source:HGNC Symbol;Acc:HGNC:30085]
ENSG00000106682	-0.022989495806222417	7.346874963833849	0.056292912456548695	0.8142799381692951	0.9369682901436402	EIF4H	protein_coding	eukaryotic translation initiation factor 4H [Source:HGNC Symbol;Acc:HGNC:12741]
ENSG00000250803	-0.09766964848686313	-2.479614366575492	0.05589126836195868	0.8142828425999614	0.9369682901436402		protein_coding	zinc finger protein 474-like (LOC100505841)
ENSG00000175938	0.030568068350553056	3.7436284827452413	0.056255136096618655	0.8143411873761167	0.9369682901436402	ORAI3	protein_coding	ORAI calcium release-activated calcium modulator 3 [Source:HGNC Symbol;Acc:HGNC:28185]
ENSG00000254206	0.1063270394228353	-0.743517276739597	0.05626761127701973	0.8143570449557381	0.9369682901436402	NPIPB11	protein_coding	nuclear pore complex interacting protein family member B11 [Source:HGNC Symbol;Acc:HGNC:37453]
ENSG00000150961	-0.02424579220258573	7.445739044553291	0.05616476140013047	0.8144873800549568	0.9369908167197164	SEC24D	protein_coding	SEC24 homolog D, COPII coat complex component [Source:HGNC Symbol;Acc:HGNC:10706]
ENSG00000280184	-0.07741036040732642	-0.7692484980479276	0.05618693252416561	0.8144907241016092	0.9369908167197164		TEC	TEC
ENSG00000166473	0.1142189440662193	3.56896421033478	0.05618930428103478	0.8144997715479108	0.9369908167197164	PKD1L2	protein_coding	polycystin 1 like 2 (gene/pseudogene) [Source:HGNC Symbol;Acc:HGNC:21715]
ENSG00000186815	0.03304922602459806	5.826271091656324	0.056032281284288506	0.8147020952625709	0.9371498143494518	TPCN1	protein_coding	two pore segment channel 1 [Source:HGNC Symbol;Acc:HGNC:18182]
ENSG00000056998	0.035199802143086725	2.9466151141848536	0.056021368773831126	0.8147200962039132	0.9371498143494518	GYG2	protein_coding	glycogenin 2 [Source:HGNC Symbol;Acc:HGNC:4700]
ENSG00000147592	0.04862215688720436	4.014328790973266	0.05583783301836196	0.8150178418835172	0.937445062173503	LACTB2	protein_coding	lactamase beta 2 [Source:HGNC Symbol;Acc:HGNC:18512]
ENSG00000289843	0.1620381304886016	-1.603989539683887	0.05576570282704793	0.8151240850222803	0.9375090804080125		lncRNA	novel transcript
ENSG00000196792	0.02379228854081344	6.086302428551739	0.05572495378150212	0.8152012213803174	0.9375090804080125	STRN3	protein_coding	striatin 3 [Source:HGNC Symbol;Acc:HGNC:15720]
ENSG00000137876	-0.032356955421433506	6.909394506993284	0.05572266100217595	0.8152049498366123	0.9375090804080125	RSL24D1	protein_coding	ribosomal L24 domain containing 1 [Source:HGNC Symbol;Acc:HGNC:18479]
ENSG00000272632	0.1790525387370916	-1.5583306301915003	0.05518301746270585	0.8152763293625628	0.9375090804080125		lncRNA	novel transcript
ENSG00000272677	0.09188674244333626	-1.304168010675797	0.05568354992055904	0.8152943909559935	0.9375090804080125	HNRNPD-DT	lncRNA	HNRNPD divergent transcript [Source:HGNC Symbol;Acc:HGNC:55205]
ENSG00000114654	0.06984627196025724	1.3517982357996305	0.05564182002726402	0.8153389992460278	0.9375090804080125	EFCC1	protein_coding	EF-hand and coiled-coil domain containing 1 [Source:HGNC Symbol;Acc:HGNC:25692]
ENSG00000075407	-0.04153868420549691	5.403580291528442	0.055601708979267764	0.8154017922292529	0.9375090804080125	ZNF37A	protein_coding	zinc finger protein 37A [Source:HGNC Symbol;Acc:HGNC:13102]
ENSG00000274292	-0.07742926199265633	0.4511461571672324	0.055590190422760866	0.815427204450535	0.9375090804080125		lncRNA	novel transcript
ENSG00000071243	0.021104013010854857	4.349164366052017	0.05557634021394975	0.8154431473942294	0.9375090804080125	ING3	protein_coding	inhibitor of growth family member 3 [Source:HGNC Symbol;Acc:HGNC:14587]
ENSG00000108984	-0.08787991388520879	7.247621761820663	0.05556085558599794	0.8155199922940777	0.937550206200182	MAP2K6	protein_coding	mitogen-activated protein kinase kinase 6 [Source:HGNC Symbol;Acc:HGNC:6846]
ENSG00000248734	-0.1149788938492981	-1.7793678943384168	0.055417546582773654	0.8155822313250138	0.9375745372796519		lncRNA	novel transcript
ENSG00000185104	0.017913177108012487	5.786432765350601	0.05535409434851475	0.8158054731810294	0.937744604447979	FAF1	protein_coding	Fas associated factor 1 [Source:HGNC Symbol;Acc:HGNC:3578]
ENSG00000136011	-0.2238204325462101	-1.2723158811825472	0.05536979620933022	0.8158123348430724	0.937744604447979	STAB2	protein_coding	stabilin 2 [Source:HGNC Symbol;Acc:HGNC:18629]
ENSG00000188760	0.07602970973897817	1.78737867633528	0.055295042065152476	0.8159032707994193	0.9377983538909465	TMEM198	protein_coding	transmembrane protein 198 [Source:HGNC Symbol;Acc:HGNC:33704]
ENSG00000114026	0.026398698283327485	4.04373077679219	0.055259429157813546	0.815960137951167	0.9377983538909465	OGG1	protein_coding	8-oxoguanine DNA glycosylase [Source:HGNC Symbol;Acc:HGNC:8125]
ENSG00000130997	0.09417606354269069	-1.5896245387399512	0.055181135839102356	0.8160335039347194	0.9377983538909465	POLN	protein_coding	DNA polymerase nu [Source:HGNC Symbol;Acc:HGNC:18870]
ENSG00000163116	0.05579774196015954	-0.19588007260950221	0.05521118916152812	0.816063088222692	0.9377983538909465	STPG2	protein_coding	sperm tail PG-rich repeat containing 2 [Source:HGNC Symbol;Acc:HGNC:28712]
ENSG00000232036	-0.15323569959452366	-2.176999771174444	0.054813261221173894	0.8160645186776426	0.9377983538909465		processed_pseudogene	novel pseudogene
ENSG00000228063	0.08637043117650829	-1.71266750988221	0.05503696152384455	0.8162710128263553	0.9379381463393861	LYPLAL1-DT	lncRNA	LYPLAL1 divergent transcript [Source:HGNC Symbol;Acc:HGNC:50560]
ENSG00000054118	0.0303604786438414	7.987372524742578	0.05502445967604666	0.8163443537929638	0.9379381463393861	THRAP3	protein_coding	thyroid hormone receptor associated protein 3 [Source:HGNC Symbol;Acc:HGNC:22964]
ENSG00000255920	0.08714416434841492	-1.764861471958949	0.054964967113988177	0.8163511031961344	0.9379381463393861	CCND2-AS1	lncRNA	CCND2 antisense RNA 1 [Source:HGNC Symbol;Acc:HGNC:49398]
ENSG00000178184	0.05211407412874341	4.283897299483193	0.055005302792096665	0.8163757879823457	0.9379381463393861	PARD6G	protein_coding	par-6 family cell polarity regulator gamma [Source:HGNC Symbol;Acc:HGNC:16076]
ENSG00000261096	0.10229586790114896	-1.2322948382950851	0.05499866850635148	0.8164185536010098	0.9379381463393861		lncRNA	novel transcript
ENSG00000100426	0.022406336627193248	5.902160597912613	0.05497051229880972	0.8164327096126024	0.9379381463393861	ZBED4	protein_coding	zinc finger BED-type containing 4 [Source:HGNC Symbol;Acc:HGNC:20721]
ENSG00000121406	0.02382786940280501	3.9381217074732446	0.05490690922312563	0.8165370322601435	0.9380107850211392	ZNF549	protein_coding	zinc finger protein 549 [Source:HGNC Symbol;Acc:HGNC:26632]
ENSG00000072571	-0.06308512680320466	4.439407800012679	0.054874882445335324	0.8166032164946389	0.938039606446914	HMMR	protein_coding	hyaluronan mediated motility receptor [Source:HGNC Symbol;Acc:HGNC:5012]
ENSG00000161960	-0.06665138104373382	1.916928253057177	0.05475819564805501	0.8167817798043684	0.9381298684912511	EIF4A1	protein_coding	eukaryotic translation initiation factor 4A1 [Source:HGNC Symbol;Acc:HGNC:3282]
ENSG00000263400	-0.05710020587581273	0.6432683091292324	0.05474684500652007	0.8168046352088792	0.9381298684912511	TMEM220-AS1	lncRNA	TMEM220 antisense RNA 1 [Source:HGNC Symbol;Acc:HGNC:44357]
ENSG00000135776	-0.025363667531108833	4.828215786319237	0.05474346114441267	0.8168050909662282	0.9381298684912511	ABCB10	protein_coding	ATP binding cassette subfamily B member 10 [Source:HGNC Symbol;Acc:HGNC:41]
ENSG00000248489	0.05828593150252422	1.623151684629718	0.054655947829480876	0.8169502026019377	0.9382493245077651	CHD1-DT	lncRNA	CHD1 divergent transcript [Source:HGNC Symbol;Acc:HGNC:52907]
ENSG00000116205	0.03200451451336912	4.034789527316474	0.05457013660954959	0.8170899691984863	0.9383626301531821	TCEANC2	protein_coding	transcription elongation factor A N-terminal and central domain containing 2 [Source:HGNC Symbol;Acc:HGNC:26494]
ENSG00000147166	-0.10337814872883845	-1.509515515084084	0.05446496504664666	0.8172704179613923	0.9385226422692933	ITGB1BP2	protein_coding	integrin subunit beta 1 binding protein 2 [Source:HGNC Symbol;Acc:HGNC:6154]
ENSG00000142224	0.16951455343045443	0.12978904687434242	0.05437127003847425	0.8174585593896742	0.9386914718094729	IL19	protein_coding	interleukin 19 [Source:HGNC Symbol;Acc:HGNC:5990]
ENSG00000134440	-0.027361831964440125	7.299969772485134	0.05426287647013911	0.8175959391288251	0.9388019974120713	NARS1	protein_coding	asparaginyl-tRNA synthetase 1 [Source:HGNC Symbol;Acc:HGNC:7643]
ENSG00000101347	0.04100299328696922	7.659251984525982	0.05421818403618773	0.8176696739794589	0.938815860177277	SAMHD1	protein_coding	SAM and HD domain containing deoxynucleoside triphosphate triphosphohydrolase 1 [Source:HGNC Symbol;Acc:HGNC:15925]
ENSG00000085832	0.0297942574104579	7.4148604260353075	0.05420570344606732	0.8176902705767303	0.938815860177277	EPS15	protein_coding	epidermal growth factor receptor pathway substrate 15 [Source:HGNC Symbol;Acc:HGNC:3419]
ENSG00000234286	-0.08523458770828415	-0.43702842623843907	0.05416158132782189	0.817791852667394	0.9388852645099052		lncRNA	novel transcript
ENSG00000159753	-0.07079953158957508	0.3456225690661253	0.054019927229147	0.8180189689412426	0.9389080748660981	CARMIL2	protein_coding	capping protein regulator and myosin 1 linker 2 [Source:HGNC Symbol;Acc:HGNC:27089]
ENSG00000248866	0.04026733171165421	2.5445122451989977	0.054000069682803	0.8180304353127507	0.9389080748660981	USP46-DT	lncRNA	USP46 divergent transcript [Source:HGNC Symbol;Acc:HGNC:43991]
ENSG00000152284	0.04942750491524452	4.396059924503679	0.053999602941682434	0.8180308070620361	0.9389080748660981	TCF7L1	protein_coding	transcription factor 7 like 1 [Source:HGNC Symbol;Acc:HGNC:11640]
ENSG00000047230	0.02123200900906957	5.5496378305395835	0.05399947148532091	0.8180309777795289	0.9389080748660981	CTPS2	protein_coding	CTP synthase 2 [Source:HGNC Symbol;Acc:HGNC:2520]
ENSG00000009954	-0.030376493534594918	7.562657662177577	0.05395648481703209	0.8181020785805635	0.9389080748660981	BAZ1B	protein_coding	bromodomain adjacent to zinc finger domain 1B [Source:HGNC Symbol;Acc:HGNC:961]
ENSG00000266088	-0.12001342802106221	-2.4680631202236425	0.05361949907481204	0.8181265168677728	0.9389080748660981		lncRNA	novel transcript
ENSG00000230910	-0.08273257497409962	0.3855051472988653	0.05394055441906581	0.8181376790505215	0.9389080748660981	ADGRB3-DT	lncRNA	ADGRB3 divergent transcript [Source:HGNC Symbol;Acc:HGNC:55774]
ENSG00000178977	-0.05904622327993894	0.7606778837889262	0.05393569499823881	0.8181407872201302	0.9389080748660981	LINC00324	lncRNA	long intergenic non-protein coding RNA 324 [Source:HGNC Symbol;Acc:HGNC:26628]
ENSG00000275846	0.06821732478024943	-0.6442680854224905	0.05387853367193089	0.8182657862443162	0.9389468133992461		lncRNA	novel transcript
ENSG00000172348	0.051903798611661035	2.311945648944014	0.05384800380834801	0.8182823214816506	0.9389468133992461	RCAN2	protein_coding	regulator of calcineurin 2 [Source:HGNC Symbol;Acc:HGNC:3041]
ENSG00000074047	0.04928227716528848	3.965540785366999	0.053838221131941436	0.81829794790814	0.9389468133992461	GLI2	protein_coding	GLI family zinc finger 2 [Source:HGNC Symbol;Acc:HGNC:4318]
ENSG00000118503	-0.04924154037087394	4.675983767940926	0.053764554946796064	0.8184199364711762	0.9390019443269235	TNFAIP3	protein_coding	TNF alpha induced protein 3 [Source:HGNC Symbol;Acc:HGNC:11896]
ENSG00000279838	-0.07269942583525664	0.9422060686073738	0.05376396849565217	0.8184282696216658	0.9390019443269235		TEC	TEC
ENSG00000116824	-0.07919806553542903	2.7369799560800114	0.053701649506539266	0.818531101882435	0.9390727247471081	CD2	protein_coding	CD2 molecule [Source:HGNC Symbol;Acc:HGNC:1639]
ENSG00000132541	-0.03521311838390801	3.2639232150865833	0.05364190949806171	0.8186235331000508	0.9391315658914289	RIDA	protein_coding	reactive intermediate imine deaminase A homolog [Source:HGNC Symbol;Acc:HGNC:16897]
ENSG00000141736	-0.04363434008110364	7.487055879174591	0.0535511616603229	0.8187739837645118	0.9392569581570381	ERBB2	protein_coding	erb-b2 receptor tyrosine kinase 2 [Source:HGNC Symbol;Acc:HGNC:3430]
ENSG00000115257	0.0978945628669857	0.8148867189478118	0.053503698386363326	0.8188576559462895	0.9393020423356134	PCSK4	protein_coding	proprotein convertase subtilisin/kexin type 4 [Source:HGNC Symbol;Acc:HGNC:8746]
ENSG00000129749	0.10397189572243577	-1.037053359591491	0.053460801841318434	0.818895585844156	0.9393020423356134	CHRNA10	protein_coding	cholinergic receptor nicotinic alpha 10 subunit [Source:HGNC Symbol;Acc:HGNC:13800]
ENSG00000284523	-0.10771880020147075	-2.2223406607172014	0.05326891481118696	0.8189530193215414	0.9393207185082912		lncRNA	novel transcript
ENSG00000107521	-0.025773905623561227	4.042709453054088	0.05338346145912571	0.8190528463250081	0.9393880147831692	HPS1	protein_coding	HPS1 biogenesis of lysosomal organelles complex 3 subunit 1 [Source:HGNC Symbol;Acc:HGNC:5163]
ENSG00000087263	-0.031493639709202666	6.249322296132772	0.053344712628285086	0.8191172471356565	0.9394064082314199	OGFOD1	protein_coding	2-oxoglutarate and iron dependent oxygenase domain containing 1 [Source:HGNC Symbol;Acc:HGNC:25585]
ENSG00000254682	0.09709460692598168	-0.7178236738680822	0.053321039669773126	0.819193394937055	0.9394064082314199		lncRNA	novel transcript
ENSG00000246560	-0.05200309184814896	0.4490412735350516	0.05329376021481838	0.8192086778932477	0.9394064082314199	UBE2D3-AS1	lncRNA	UBE2D3 antisense RNA 1 [Source:HGNC Symbol;Acc:HGNC:54095]
ENSG00000137094	0.0642664770022457	3.4840615719039447	0.053236505161408446	0.8193000651518516	0.9394064082314199	DNAJB5	protein_coding	DnaJ heat shock protein family (Hsp40) member B5 [Source:HGNC Symbol;Acc:HGNC:14887]
ENSG00000144635	-0.019624393232676896	5.94449045277947	0.053224552405089234	0.8193173605601785	0.9394064082314199	DYNC1LI1	protein_coding	dynein cytoplasmic 1 light intermediate chain 1 [Source:HGNC Symbol;Acc:HGNC:18745]
ENSG00000118762	0.026109942815105952	6.245293392619298	0.05318883134954037	0.8193768955198073	0.9394064082314199	PKD2	protein_coding	polycystin 2, transient receptor potential cation channel [Source:HGNC Symbol;Acc:HGNC:9009]
ENSG00000130592	0.06422037946086216	4.546346242624863	0.053175986777747215	0.8194155701368614	0.9394064082314199	LSP1	protein_coding	lymphocyte specific protein 1 [Source:HGNC Symbol;Acc:HGNC:6707]
ENSG00000107263	-0.03162401766429129	6.023643132099109	0.05315924649161301	0.8194262204721664	0.9394064082314199	RAPGEF1	protein_coding	Rap guanine nucleotide exchange factor 1 [Source:HGNC Symbol;Acc:HGNC:4568]
ENSG00000171298	-0.04067239255522259	6.722953501796962	0.05312165253610903	0.8194889175570514	0.9394064082314199	GAA	protein_coding	alpha glucosidase [Source:HGNC Symbol;Acc:HGNC:4065]
ENSG00000256060	0.03821606935791014	2.0840505453045077	0.05310641135762722	0.819515093466546	0.9394064082314199	TRAPPC2B	protein_coding	trafficking protein particle complex subunit 2B [Source:HGNC Symbol;Acc:HGNC:10710]
ENSG00000249978	-0.09326952071790866	-1.2002839997000494	0.05303634951748079	0.8196125031568405	0.9394064082314199	TRGV7	TR_V_pseudogene	T cell receptor gamma variable 7 (pseudogene) [Source:HGNC Symbol;Acc:HGNC:12293]
ENSG00000096384	-0.029356324347359204	10.234053152852589	0.05302671708960598	0.819647351652343	0.9394064082314199	HSP90AB1	protein_coding	heat shock protein 90 alpha family class B member 1 [Source:HGNC Symbol;Acc:HGNC:5258]
ENSG00000223305	-0.09562769866182776	-1.145959048980749	0.053044788835774036	0.8196543940108573	0.9394064082314199	RN7SKP30	misc_RNA	RN7SK pseudogene 30 [Source:HGNC Symbol;Acc:HGNC:45754]
ENSG00000258647	-0.10704261293001839	-0.08163856959513471	0.05301303517584802	0.8196862784112103	0.9394064082314199	LINC00930	lncRNA	long intergenic non-protein coding RNA 930 [Source:HGNC Symbol;Acc:HGNC:48620]
ENSG00000164543	-0.031103779504510914	4.889265268463419	0.05295266203944868	0.8197710593621009	0.9394064082314199	STK17A	protein_coding	serine/threonine kinase 17a [Source:HGNC Symbol;Acc:HGNC:11395]
ENSG00000176920	0.12749666185357728	3.5231678291759243	0.05293867774828673	0.8198458525456506	0.9394064082314199	FUT2	protein_coding	fucosyltransferase 2 [Source:HGNC Symbol;Acc:HGNC:4013]
ENSG00000197579	-0.025567939809319592	5.707995531343196	0.052896639649172836	0.8198646781080107	0.9394064082314199	TOPORS	protein_coding	TOP1 binding arginine/serine rich protein, E3 ubiquitin ligase [Source:HGNC Symbol;Acc:HGNC:21653]
ENSG00000236519	-0.0877187836818813	-0.8937529675774313	0.05289600131157292	0.8199075747295026	0.9394064082314199	LINC01424	lncRNA	long intergenic non-protein coding RNA 1424 [Source:HGNC Symbol;Acc:HGNC:40558]
ENSG00000065154	0.03067174487670684	7.112211165658353	0.052820615015277766	0.8199918244812128	0.9394064082314199	OAT	protein_coding	ornithine aminotransferase [Source:HGNC Symbol;Acc:HGNC:8091]
ENSG00000164465	0.033692149150484206	4.953904514860311	0.05280532214907723	0.8200174203481305	0.9394064082314199	DCBLD1	protein_coding	discoidin, CUB and LCCL domain containing 1 [Source:HGNC Symbol;Acc:HGNC:21479]
ENSG00000279662	-0.12618913384877178	-1.9360744742088116	0.05264658409758004	0.8200249240467906	0.9394064082314199		TEC	TEC
ENSG00000291232	0.07852692802592696	-1.4135689727704925	0.052760852529377573	0.8200844180420791	0.9394064082314199		lncRNA	novel transcript
ENSG00000129173	-0.0572985878388474	3.201483653285412	0.05274824981814259	0.8201134684387588	0.9394064082314199	E2F8	protein_coding	E2F transcription factor 8 [Source:HGNC Symbol;Acc:HGNC:24727]
ENSG00000291090	-0.10449580220312363	-0.2185293227192687	0.05275332335454331	0.8201247676841843	0.9394064082314199	CCDC144BP	lncRNA	coiled-coil domain containing 144B, pseudogene [Source:HGNC Symbol;Acc:HGNC:26704]
ENSG00000126243	-0.03704039886807819	4.365583211770515	0.052720859148798135	0.8201588710056338	0.9394064082314199	LRFN3	protein_coding	leucine rich repeat and fibronectin type III domain containing 3 [Source:HGNC Symbol;Acc:HGNC:28370]
ENSG00000166816	-0.06383738908167187	2.974231740690709	0.05271341352869879	0.8201718753516019	0.9394064082314199	LDHD	protein_coding	lactate dehydrogenase D [Source:HGNC Symbol;Acc:HGNC:19708]
ENSG00000116830	-0.03097072594368971	4.722764210329118	0.052671509471993845	0.8202414970161819	0.9394064082314199	TTF2	protein_coding	transcription termination factor 2 [Source:HGNC Symbol;Acc:HGNC:12398]
ENSG00000099246	-0.030071583472021955	6.9822218003683245	0.05263287776429131	0.8203062201379591	0.9394064082314199	RAB18	protein_coding	RAB18, member RAS oncogene family [Source:HGNC Symbol;Acc:HGNC:14244]
ENSG00000291069	-0.08929248384398143	0.6418766912490182	0.052625106940055774	0.820324671248666	0.9394064082314199		lncRNA	BMS1 pseudogene 1 [Source:NCBI gene (formerly Entrezgene);Acc:399761]
ENSG00000172243	0.0853548621007458	1.2617461379050199	0.052617617545060696	0.8203347718143862	0.9394064082314199	CLEC7A	protein_coding	C-type lectin domain containing 7A [Source:HGNC Symbol;Acc:HGNC:14558]
ENSG00000274180	-0.0560375360899833	5.172983634677463	0.05261631557910606	0.8203446918109565	0.9394064082314199	NATD1	protein_coding	N-acetyltransferase domain containing 1 [Source:HGNC Symbol;Acc:HGNC:30770]
ENSG00000099797	0.03222599442258317	5.563988656018557	0.052542215172805204	0.8204582622737454	0.9394893295204432	TECR	protein_coding	trans-2,3-enoyl-CoA reductase [Source:HGNC Symbol;Acc:HGNC:4551]
ENSG00000006695	-0.01999507368185503	4.102474844357833	0.052445559445763706	0.8206205832466064	0.939563309622058	COX10	protein_coding	cytochrome c oxidase assembly factor heme A:farnesyltransferase COX10 [Source:HGNC Symbol;Acc:HGNC:2260]
ENSG00000139330	0.12687189632292534	-2.3993840427573985	0.05206339063154653	0.8207262529109887	0.939563309622058	KERA	protein_coding	keratocan [Source:HGNC Symbol;Acc:HGNC:6309]
ENSG00000230415	0.09729453913562852	-2.1823414324672337	0.052186008069885284	0.8207873109571301	0.939563309622058	LINC01786	lncRNA	long intergenic non-protein coding RNA 1786 [Source:HGNC Symbol;Acc:HGNC:52575]
ENSG00000279108	-0.08527287279892394	-1.008741251833881	0.05236692937633334	0.8207906500902258	0.939563309622058		TEC	TEC
ENSG00000217783	0.13946483159802048	-2.516349962242249	0.052016174281547756	0.8208036550599322	0.939563309622058	LDHAL6FP	processed_pseudogene	lactate dehydrogenase A like 6F, pseudogene [Source:HGNC Symbol;Acc:HGNC:44240]
ENSG00000247735	-0.051922016423448444	-0.2798074395459286	0.052327661146945696	0.820839936189818	0.939563309622058	KCTD13-DT	lncRNA	KCTD13 divergent transcript [Source:HGNC Symbol;Acc:HGNC:55585]
ENSG00000181826	-0.04514515360689801	5.580272137630938	0.0522773124273888	0.8209032966241131	0.939563309622058	RELL1	protein_coding	RELT like 1 [Source:HGNC Symbol;Acc:HGNC:27379]
ENSG00000240303	0.09254497122162732	-0.09134683415604443	0.052280186889829376	0.8209151471666062	0.939563309622058	ACAD11	protein_coding	acyl-CoA dehydrogenase family member 11 [Source:HGNC Symbol;Acc:HGNC:30211]
ENSG00000099194	0.06535105777809881	7.29290599909573	0.05225918821438124	0.8209559619988701	0.939563309622058	SCD	protein_coding	stearoyl-CoA desaturase [Source:HGNC Symbol;Acc:HGNC:10571]
ENSG00000267080	-0.03617378940516849	2.9347196987595146	0.0522349685082933	0.8209748548912005	0.939563309622058	ASB16-AS1	lncRNA	ASB16 antisense RNA 1 [Source:HGNC Symbol;Acc:HGNC:25442]
ENSG00000186951	0.02606870911898788	5.8889773779760475	0.05223431033772767	0.8209756510300512	0.939563309622058	PPARA	protein_coding	peroxisome proliferator activated receptor alpha [Source:HGNC Symbol;Acc:HGNC:9232]
ENSG00000174740	0.04130110450510902	3.084936701266156	0.05220817506344098	0.8210198806929777	0.9395668202495694	PABPC5	protein_coding	poly(A) binding protein cytoplasmic 5 [Source:HGNC Symbol;Acc:HGNC:13629]
ENSG00000101849	-0.037535942263634575	7.091533276221994	0.05216328229794464	0.8210952303137691	0.9395771973071129	TBL1X	protein_coding	transducin beta like 1 X-linked [Source:HGNC Symbol;Acc:HGNC:11585]
ENSG00000273018	-0.11548626020695026	-0.3734132210280737	0.05216915731761698	0.8211112736301712	0.9395771973071129	FAM106A	lncRNA	family with sequence similarity 106 member A [Source:HGNC Symbol;Acc:HGNC:25682]
ENSG00000123843	0.1426004798847617	-1.9675994576249038	0.05172049924208894	0.8212335201349603	0.9395836524663257	C4BPB	protein_coding	complement component 4 binding protein beta [Source:HGNC Symbol;Acc:HGNC:1328]
ENSG00000136213	0.028274180394953396	4.731806348316434	0.05208042800977523	0.8212348824024895	0.9395836524663257	CHST12	protein_coding	carbohydrate sulfotransferase 12 [Source:HGNC Symbol;Acc:HGNC:17423]
ENSG00000100519	0.027203331739052514	6.058681791254129	0.052077121497489096	0.8212404035028329	0.9395836524663257	PSMC6	protein_coding	proteasome 26S subunit, ATPase 6 [Source:HGNC Symbol;Acc:HGNC:9553]
ENSG00000259353	0.0886331607628545	-2.0874205948044313	0.05183360339750009	0.8214333681071795	0.9397573205901403		lncRNA	novel transcript, antisense to FAM63B
ENSG00000287402	0.09207755318833	-2.39388357934911	0.05160150794554788	0.8215559533690584	0.9398504581567747		lncRNA	novel transcript
ENSG00000288752	0.0874115673552357	-0.3319194206594599	0.05186875622744228	0.8216171792998905	0.9398733955447179		lncRNA	novel transcript, antisense to RPL30
ENSG00000100027	-0.04703267090841234	3.7165705985900095	0.05180918813036284	0.8216927645678601	0.9399127559020785	YPEL1	protein_coding	yippee like 1 [Source:HGNC Symbol;Acc:HGNC:12845]
ENSG00000257497	-0.0887707721980589	-0.8542042998134579	0.05179474964397119	0.8217508678390887	0.9399321161202164	GLIPR1-AS1	lncRNA	GLIPR1 antisense RNA 1 [Source:HGNC Symbol;Acc:HGNC:56075]
ENSG00000155592	-0.035850325940557454	4.634855105783419	0.05173544835265644	0.8218173661215114	0.939961076268458	ZKSCAN2	protein_coding	zinc finger with KRAB and SCAN domains 2 [Source:HGNC Symbol;Acc:HGNC:25677]
ENSG00000236535	-0.10622893128700413	-0.7574879098905555	0.05170441486086395	0.8219062797948787	0.9400024713073659	RC3H1-IT1	lncRNA	RC3H1 intronic transcript 1 [Source:HGNC Symbol;Acc:HGNC:41496]
ENSG00000205476	0.05383944581673688	4.913176252002438	0.05164633076862855	0.8219760266225075	0.9400024713073659	CCDC85C	protein_coding	coiled-coil domain containing 85C [Source:HGNC Symbol;Acc:HGNC:35459]
ENSG00000244513	0.0601969671963664	-0.5185595000663089	0.05165840671357947	0.8219771018704558	0.9400024713073659	EOGT-DT	lncRNA	EOGT divergent transcript [Source:HGNC Symbol;Acc:HGNC:55605]
ENSG00000109943	0.09336709874545811	0.5932757674431155	0.051617898516265026	0.8220268889498108	0.9400123123675358	CRTAM	protein_coding	cytotoxic and regulatory T cell molecule [Source:HGNC Symbol;Acc:HGNC:24313]
ENSG00000022556	0.08283830259981374	4.523877314969367	0.051519765044238955	0.8222230718434135	0.9401895520437709	NLRP2	protein_coding	NLR family pyrin domain containing 2 [Source:HGNC Symbol;Acc:HGNC:22948]
ENSG00000130304	0.02844290528143378	4.702189334048332	0.0513992067374884	0.8223870891360013	0.9403299953222646	SLC27A1	protein_coding	solute carrier family 27 member 1 [Source:HGNC Symbol;Acc:HGNC:10995]
ENSG00000271781	-0.08359092654572009	-1.9013353377417996	0.05119203656127051	0.8226106175285246	0.9404340964603403		lncRNA	novel transcript, antisense to TPPP
ENSG00000100665	0.0885806547800097	1.971766538345734	0.05125095634208592	0.8226465551485552	0.9404340964603403	SERPINA4	protein_coding	serpin family A member 4 [Source:HGNC Symbol;Acc:HGNC:8948]
ENSG00000164548	-0.0249577153889123	6.421715855465283	0.05123768041363065	0.8226614536510438	0.9404340964603403	TRA2A	protein_coding	transformer 2 alpha homolog [Source:HGNC Symbol;Acc:HGNC:16645]
ENSG00000010165	-0.027557485261828323	5.401191578575456	0.0511738277360354	0.8227700486487242	0.9404340964603403	METTL13	protein_coding	methyltransferase 13, eEF1A lysine and N-terminal methyltransferase [Source:HGNC Symbol;Acc:HGNC:24248]
ENSG00000249437	0.06729159880427556	0.08165281260679984	0.051174804605132684	0.8227816233734134	0.9404340964603403	NAIP	protein_coding	NLR family apoptosis inhibitory protein [Source:HGNC Symbol;Acc:HGNC:7634]
ENSG00000080845	0.035025182292041095	6.743531721811677	0.05114754143543433	0.8228147723553343	0.9404340964603403	DLGAP4	protein_coding	DLG associated protein 4 [Source:HGNC Symbol;Acc:HGNC:24476]
ENSG00000153391	-0.03220179160830597	2.4500537931903414	0.05114369733054572	0.8228217728950029	0.9404340964603403	INO80C	protein_coding	INO80 complex subunit C [Source:HGNC Symbol;Acc:HGNC:26994]
ENSG00000286855	0.11168970010593243	-0.7333663956721567	0.05110286955676018	0.8229071373195305	0.9404340964603403		lncRNA	novel transcript
ENSG00000267199	-0.10273945601450846	-1.6945185428862177	0.05107870679169058	0.8229076030663133	0.9404340964603403		lncRNA	novel transcript, antisense SPIRE1
ENSG00000088832	0.03283944210571856	7.742232815615961	0.051085507028722575	0.8229203699671223	0.9404340964603403	FKBP1A	protein_coding	FKBP prolyl isomerase 1A [Source:HGNC Symbol;Acc:HGNC:3711]
ENSG00000237330	0.09326639321709265	1.0850491018486073	0.051081555228260404	0.822931334561414	0.9404340964603403	RNF223	protein_coding	ring finger protein 223 [Source:HGNC Symbol;Acc:HGNC:40020]
ENSG00000257605	0.13496214295684456	-0.7539039408245949	0.051032066623660555	0.8230281192110143	0.9404588832937834	MYG1-AS1	lncRNA	MYG1 antisense RNA 1 [Source:HGNC Symbol;Acc:HGNC:54810]
ENSG00000150510	-0.05978930258524254	2.6395789735880744	0.05099504660481609	0.8230750916563208	0.9404588832937834	FAM124A	protein_coding	family with sequence similarity 124 member A [Source:HGNC Symbol;Acc:HGNC:26413]
ENSG00000284882	0.1293995795217754	-2.399209641070761	0.050672313779851284	0.8230766280364457	0.9404588832937834		lncRNA	novel transcript
ENSG00000261693	0.0897968918756523	-1.3616712612212953	0.05096888300736262	0.8231328695901197	0.9404760677377151		lncRNA	novel transcript, antisense to TSNARE1
ENSG00000279233	-0.09202147131702769	-0.43465072020825696	0.05094824105367044	0.8231828579240409	0.940486106160176		TEC	novel transcript
ENSG00000160602	-0.04132101554292532	2.280377683478029	0.05090317232283204	0.8232317625212737	0.9404949054710007	NEK8	protein_coding	NIMA related kinase 8 [Source:HGNC Symbol;Acc:HGNC:13387]
ENSG00000076201	0.031498430556768535	6.316376878389969	0.050875863291465255	0.8232777368055686	0.9405003563547324	PTPN23	protein_coding	protein tyrosine phosphatase non-receptor type 23 [Source:HGNC Symbol;Acc:HGNC:14406]
ENSG00000184515	-0.07599209466140343	0.7204618538337378	0.050781345450627034	0.8234436178678178	0.9405838291474724	BEX5	protein_coding	brain expressed X-linked 5 [Source:HGNC Symbol;Acc:HGNC:27990]
ENSG00000155926	0.06370166185915974	3.7529844108211594	0.05077582959493044	0.823455046302026	0.9405838291474724	SLA	protein_coding	Src like adaptor [Source:HGNC Symbol;Acc:HGNC:10902]
ENSG00000124920	-0.06394863347751194	3.9479615606269163	0.05074681838946684	0.8235080422901152	0.9405838291474724	MYRF	protein_coding	myelin regulatory factor [Source:HGNC Symbol;Acc:HGNC:1181]
ENSG00000283633	-0.11686020406159284	0.18124472641103356	0.0507480129628188	0.8235156324153262	0.9405838291474724		lncRNA	novel transcript
ENSG00000117016	-0.053189107017436336	1.6988105424503253	0.05069227147397366	0.8235925084568483	0.9406245670987701	RIMS3	protein_coding	regulating synaptic membrane exocytosis 3 [Source:HGNC Symbol;Acc:HGNC:21292]
ENSG00000170584	-0.025007452001758947	4.975745977675244	0.05056706595701882	0.8238055413433455	0.9408207978537653	NUDCD2	protein_coding	NudC domain containing 2 [Source:HGNC Symbol;Acc:HGNC:30535]
ENSG00000288061	0.06770448656078211	-0.6567108970650007	0.050555571438826406	0.8238582359258922	0.9408339050052239		lncRNA	novel transcript, antisense to HSPA8and CLMP
ENSG00000260339	-0.06282030392226735	-0.7228315103749607	0.050508484088750125	0.8239417688624233	0.9408822260269986	HEXA-AS1	lncRNA	HEXA antisense RNA 1 [Source:HGNC Symbol;Acc:HGNC:25810]
ENSG00000197249	0.08134093695293076	7.032231598510042	0.050460788741266166	0.8240367066033376	0.940904035559413	SERPINA1	protein_coding	serpin family A member 1 [Source:HGNC Symbol;Acc:HGNC:8941]
ENSG00000108622	0.05059587167421214	2.8056132153179414	0.05041119672399283	0.8240729664704879	0.940904035559413	ICAM2	protein_coding	intercellular adhesion molecule 2 [Source:HGNC Symbol;Acc:HGNC:5345]
ENSG00000287594	0.12363492596142829	-2.803982298056817	0.050106278591909637	0.8240845298739939	0.940904035559413		lncRNA	novel transcript
ENSG00000158560	0.06098500613925086	3.2987019769914996	0.05037354535573138	0.8241374223302902	0.9409173611819738	DYNC1I1	protein_coding	dynein cytoplasmic 1 intermediate chain 1 [Source:HGNC Symbol;Acc:HGNC:2963]
ENSG00000119922	-0.05243284444858247	3.813628944053408	0.050317891071901745	0.8242327707193791	0.9409736870335598	IFIT2	protein_coding	interferon induced protein with tetratricopeptide repeats 2 [Source:HGNC Symbol;Acc:HGNC:5409]
ENSG00000286423	0.09593106118788738	-2.018455505058805	0.050203872310070785	0.8242692049520735	0.9409736870335598		lncRNA	novel transcript
ENSG00000272047	-0.02537643726200732	4.667594483851146	0.05019970556572588	0.8244356695055682	0.9410819851518986	GTF2H5	protein_coding	general transcription factor IIH subunit 5 [Source:HGNC Symbol;Acc:HGNC:21157]
ENSG00000101236	-0.04647560912081869	6.3186470353029085	0.05016731784910954	0.8244974815318562	0.9410819851518986	RNF24	protein_coding	ring finger protein 24 [Source:HGNC Symbol;Acc:HGNC:13779]
ENSG00000125319	0.08530251559833936	2.118809011872358	0.05015781947337381	0.8245149487464284	0.9410819851518986	HROB	protein_coding	homologous recombination factor with OB-fold [Source:HGNC Symbol;Acc:HGNC:28460]
ENSG00000103316	0.10299913389582285	2.6675636066696446	0.050158295015387384	0.824528985413687	0.9410819851518986	CRYM	protein_coding	crystallin mu [Source:HGNC Symbol;Acc:HGNC:2418]
ENSG00000164930	-0.03881797920518447	6.271836517067596	0.0500806636138925	0.8246403559461241	0.9411240656493907	FZD6	protein_coding	frizzled class receptor 6 [Source:HGNC Symbol;Acc:HGNC:4044]
ENSG00000072694	0.12838411024285082	0.09498250495969833	0.05009076483772279	0.8246483149502087	0.9411240656493907	FCGR2B	protein_coding	Fc gamma receptor IIb [Source:HGNC Symbol;Acc:HGNC:3618]
ENSG00000253755	-0.27342622280763446	-2.029767106498615	0.049908406251453125	0.8247390175085333	0.941180522630226	IGHGP	IG_C_pseudogene	immunoglobulin heavy constant gamma P (non-functional) [Source:HGNC Symbol;Acc:HGNC:5529]
ENSG00000256116	0.06410907285997389	-1.1670147597913942	0.049955513359693136	0.8248831220489615	0.9412503560311917		lncRNA	novel transcript
ENSG00000128739	-0.029428256952321225	3.748974355738311	0.04992941155822474	0.824900935804222	0.9412503560311917	SNRPN	protein_coding	small nuclear ribonucleoprotein polypeptide N [Source:HGNC Symbol;Acc:HGNC:11164]
ENSG00000164308	0.12854854376093558	5.638214398350743	0.04996353590803436	0.8249239188821514	0.9412503560311917	ERAP2	protein_coding	endoplasmic reticulum aminopeptidase 2 [Source:HGNC Symbol;Acc:HGNC:29499]
ENSG00000175664	-0.1314137196695737	-1.2304113656985254	0.04983415203021945	0.8250737086111737	0.94136768175657215	TEX26	protein_coding	testis expressed 26 [Source:HGNC Symbol;Acc:HGNC:28622]
ENSG00000187514	-0.03569259192524664	9.38764225414501	0.04979622363773141	0.8251305200147369	0.94136768175657215	PTMA	protein_coding	prothymosin alpha [Source:HGNC Symbol;Acc:HGNC:9623]
ENSG00000036672	0.09900624719868176	1.7711548757835653	0.049758608823926964	0.8252066971391427	0.94136768175657215	USP2	protein_coding	ubiquitin specific peptidase 2 [Source:HGNC Symbol;Acc:HGNC:12618]
ENSG00000143641	0.030220162462622584	6.679708897511609	0.049745448545052626	0.8252181739100041	0.94136768175657215	GALNT2	protein_coding	polypeptide N-acetylgalactosaminyltransferase 2 [Source:HGNC Symbol;Acc:HGNC:4124]
ENSG00000221826	0.8243528772143723	-1.6761339221971254	0.05078230028647436	0.8252402040146586	0.94136768175657215	PSG3	protein_coding	pregnancy specific beta-1-glycoprotein 3 [Source:HGNC Symbol;Acc:HGNC:9520]
ENSG00000107679	-0.03438941124523251	7.040951433829127	0.04970143693784673	0.8252941895939325	0.94136768175657215	PLEKHA1	protein_coding	pleckstrin homology domain containing A1 [Source:HGNC Symbol;Acc:HGNC:14335]
ENSG00000166411	-0.026503554800465155	5.5975441326333355	0.04968914254702175	0.8253154318458127	0.94136768175657215	IDH3A	protein_coding	isocitrate dehydrogenase (NAD(+)) 3 catalytic subunit alpha [Source:HGNC Symbol;Acc:HGNC:5384]
ENSG00000260992	0.0902337292039694	-0.6441086873917645	0.04966257550562321	0.8253888501033179	0.9413890838578952	DOCK9-DT	lncRNA	DOCK9 divergent transcript [Source:HGNC Symbol;Acc:HGNC:43696]
ENSG00000229536	-0.07551679736038973	-2.0771785962850955	0.04946466424904804	0.8254795040878922	0.9413890838578952	LINC02572	lncRNA	long intergenic non-protein coding RNA 2572 [Source:HGNC Symbol;Acc:HGNC:53634]
ENSG00000282890	-0.16497457185251949	-2.6667663960446957	0.049215023055353954	0.8254878053729775	0.9413890838578952		lncRNA	novel transcript
ENSG00000177721	-0.05149941992431481	0.5188251291165116	0.04958637273268832	0.8254991633444155	0.9413890838578952	ANXA2R	protein_coding	annexin A2 receptor [Source:HGNC Symbol;Acc:HGNC:33463]
ENSG00000183718	-0.029772042388286152	3.5988293703452636	0.04953413603023587	0.8255836005238181	0.9414383406882486	TRIM52	protein_coding	tripartite motif containing 52 [Source:HGNC Symbol;Acc:HGNC:19024]
ENSG00000180245	-0.09300786173525255	-0.8241892793278356	0.04952219424528171	0.8256379621399222	0.9414532982218936	RRH	protein_coding	retinal pigment epithelium-derived rhodopsin homolog [Source:HGNC Symbol;Acc:HGNC:10450]
ENSG00000276744	-0.09594935363775942	-0.9977724901173538	0.04949877298219982	0.8256829669096275	0.9414575854278014		lncRNA	novel transcript, sense intronic to SIN3A
ENSG00000100593	0.0862613396499236	-1.198014689639674	0.04932091967836602	0.8257991875087207	0.9415422828040968	ISM2	protein_coding	isthmin 2 [Source:HGNC Symbol;Acc:HGNC:23176]
ENSG00000187676	-0.02542621682692958	4.300097215968223	0.049370752958368166	0.82586653408329	0.9415422828040968	B3GLCT	protein_coding	beta 3-glucosyltransferase [Source:HGNC Symbol;Acc:HGNC:20207]
ENSG00000065054	0.036642905854791394	6.04539276204467	0.049362378025997626	0.825880994756139	0.9415422828040968	NHERF2	protein_coding	NHERF family PDZ scaffold protein 2 [Source:HGNC Symbol;Acc:HGNC:11076]
ENSG00000105136	0.029192085902255572	3.0069898415980654	0.04933605658256049	0.8259268729366149	0.9415475603881124	ZNF419	protein_coding	zinc finger protein 419 [Source:HGNC Symbol;Acc:HGNC:20648]
ENSG00000272145	0.058872632525354816	0.44399911697104627	0.04925403890266757	0.8260754966447882	0.9416232990749305	NFYC-AS1	lncRNA	NFYC antisense RNA 1 [Source:HGNC Symbol;Acc:HGNC:49451]
ENSG00000158683	-0.08629050001488618	-0.912970455579138	0.049262020390901315	0.8260937196865092	0.9416232990749305	PKD1L1	protein_coding	polycystin 1 like 1, transient receptor potential channel interacting [Source:HGNC Symbol;Acc:HGNC:18053]
ENSG00000131409	-0.05822595570680152	4.396266447033368	0.049232284583563206	0.8261170676980004	0.9416232990749305	LRRC4B	protein_coding	leucine rich repeat containing 4B [Source:HGNC Symbol;Acc:HGNC:25042]
ENSG00000085999	-0.05701129803216045	2.8066170838831193	0.049197707325039086	0.8261682718856099	0.9416346419364325	RAD54L	protein_coding	RAD54 like [Source:HGNC Symbol;Acc:HGNC:9826]
ENSG00000133627	-0.02913545235073853	2.8887956776822796	0.04913400604936013	0.8262777002819147	0.9417123420528752	ACTR3B	protein_coding	actin related protein 3B [Source:HGNC Symbol;Acc:HGNC:17256]
ENSG00000248161	0.08005710188548895	-1.2713836721877056	0.049113598877846616	0.8263274396686188	0.9417220099793246		lncRNA	novel transcript
ENSG00000128709	0.043952049216301206	3.514747091050285	0.049000457353531084	0.8265098546064282	0.9418828727531867	HOXD9	protein_coding	homeobox D9 [Source:HGNC Symbol;Acc:HGNC:5140]
ENSG00000110060	0.02792734663600193	3.598511738274326	0.04896727444565989	0.8265676006859165	0.9419016550974355	PUS3	protein_coding	pseudouridine synthase 3 [Source:HGNC Symbol;Acc:HGNC:25461]
ENSG00000101928	0.03827784038464972	4.5929887807786605	0.04888691662753548	0.826707474466616	0.9420074628190417	MOSPD1	protein_coding	motile sperm domain containing 1 [Source:HGNC Symbol;Acc:HGNC:25235]
ENSG00000269352	0.08948354711056322	-0.5923949299597335	0.048883537200881615	0.8267429905657523	0.9420074628190417	PTOV1-AS2	lncRNA	PTOV1 antisense RNA 2 [Source:HGNC Symbol;Acc:HGNC:51284]
ENSG00000013619	0.06467378240753048	3.9934662740657814	0.04877738348450218	0.8269107110961683	0.9421515369612228	MAMLD1	protein_coding	mastermind like domain containing 1 [Source:HGNC Symbol;Acc:HGNC:2568]
ENSG00000236536	0.06285398419505069	-0.9636098246474627	0.04874644460961928	0.8269831240690493	0.9421870122286059		lncRNA	novel transcript
ENSG00000285210	0.10672408165234065	-1.8675316133709854	0.048610066136628424	0.8270553518086395	0.94222227292793	LINC02795	lncRNA	long intergenic non-protein coding RNA 2795 [Source:HGNC Symbol;Acc:HGNC:54319]
ENSG00000104341	-0.03470855131811298	8.26056398186178	0.04865707410972723	0.8271084763549856	0.9422357678933424	LAPTM4B	protein_coding	lysosomal protein transmembrane 4 beta [Source:HGNC Symbol;Acc:HGNC:13646]
ENSG00000279811	-0.09796841050458727	-2.0887978187084415	0.048459080750097264	0.8271698892824004	0.9422587031021096		TEC	TEC
ENSG00000259321	0.07664138623893241	-1.449766230893961	0.048562635327980795	0.82725493578483	0.9422675694506507		lncRNA	novel transcript
ENSG00000279328	0.10206903988769864	-1.736546522924982	0.04849380485102694	0.8272872587562561	0.9422675694506507		TEC	TEC
ENSG00000236849	0.07676488767824276	-1.25871112179218	0.04840487152189788	0.827313014581617	0.9422675694506507	LINC01474	lncRNA	long intergenic non-protein coding RNA 1474 [Source:HGNC Symbol;Acc:HGNC:51111]
ENSG00000122477	0.07839761628191998	-1.5147706139680164	0.04851376932077236	0.8273539737519346	0.9422675694506507	LRRC39	protein_coding	leucine rich repeat containing 39 [Source:HGNC Symbol;Acc:HGNC:28228]
ENSG00000169926	0.03733342539794152	6.744207598591862	0.048499449960621395	0.8273840749364493	0.9422675694506507	KLF13	protein_coding	KLF transcription factor 13 [Source:HGNC Symbol;Acc:HGNC:13672]
ENSG00000286366	0.07146678767865038	-1.343652249322668	0.048465453156842114	0.827465593743198	0.9422794396449288		lncRNA	novel transcript, antisense to UPF3B
ENSG00000163519	-0.10223674132982273	-0.4495551803214491	0.04846106613038896	0.8274770598301322	0.9422794396449288	TRAT1	protein_coding	T cell receptor associated transmembrane adaptor 1 [Source:HGNC Symbol;Acc:HGNC:30698]
ENSG00000064419	0.018079576355684135	6.450998084204212	0.04836129058381331	0.8276260270372424	0.9422911463826409	TNPO3	protein_coding	transportin 3 [Source:HGNC Symbol;Acc:HGNC:17103]
ENSG00000131943	0.023955031883200226	4.743387342323941	0.048340310704582536	0.8276628258370278	0.9422911463826409	C19orf12	protein_coding	chromosome 19 open reading frame 12 [Source:HGNC Symbol;Acc:HGNC:25443]
ENSG00000291141	0.08783414739668109	-1.416405641684848	0.04833684695357302	0.8276676220133473	0.9422911463826409	EMBP1	lncRNA	embigin pseudogene 1 [Source:HGNC Symbol;Acc:HGNC:38661]
ENSG00000173653	-0.03840064446727157	3.7200492179595774	0.04832832459002578	0.8276839844365239	0.9422911463826409	RCE1	protein_coding	Ras converting CAAX endopeptidase 1 [Source:HGNC Symbol;Acc:HGNC:13721]
ENSG00000077274	0.1183712033592259	3.9215100063529595	0.04835377050744302	0.8277127970554095	0.9422911463826409	CAPN6	protein_coding	calpain 6 [Source:HGNC Symbol;Acc:HGNC:1483]
ENSG00000279608	-0.09699299178869165	0.9343014691776695	0.048302413779861546	0.8277350291824381	0.9422911463826409		TEC	TEC
ENSG00000100351	-0.06967005943514515	1.3959245997019567	0.048168985092866656	0.8279661813310254	0.9424880843806581	GRAP2	protein_coding	GRB2 related adaptor protein 2 [Source:HGNC Symbol;Acc:HGNC:4563]
ENSG00000257169	-0.10786819598926284	-1.8164132572407952	0.048118056302458447	0.8279906052784254	0.9424880843806581		processed_pseudogene	small nuclear ribonucleoprotein D1 polypeptide 16kDa (SNRPD1) pseudogene
ENSG00000180139	0.08492193434628466	-0.4490454675486146	0.04812162275473282	0.8280721211138046	0.9424942664336057	ACTA2-AS1	lncRNA	ACTA2 antisense RNA 1 [Source:HGNC Symbol;Acc:HGNC:45169]
ENSG00000169255	-0.03752084971982877	5.4866806155860735	0.048075147635616385	0.8281282940384788	0.9424942664336057	B3GALNT1	protein_coding	beta-1,3-N-acetylgalactosaminyltransferase 1 (globoside blood group) [Source:HGNC Symbol;Acc:HGNC:918]
ENSG00000211696	-0.10800322706175827	-1.854119640305466	0.047882227263455764	0.8281444142453905	0.9424942664336057	TRGV8	TR_V_gene	T cell receptor gamma variable 8 [Source:HGNC Symbol;Acc:HGNC:12294]
ENSG00000106714	0.09123742169235076	1.890299327408389	0.048071123107222793	0.8281611978383785	0.9424942664336057	CNTNAP3	protein_coding	contactin associated protein family member 3 [Source:HGNC Symbol;Acc:HGNC:13834]
ENSG00000172059	0.028062981050640427	5.372826804090468	0.04800051360223038	0.828259556992171	0.9425557107737434	KLF11	protein_coding	KLF transcription factor 11 [Source:HGNC Symbol;Acc:HGNC:11811]
ENSG00000162366	0.10845209980010069	2.800208882306846	0.04799025399837192	0.8282977745733164	0.9425557107737434	PDZK1IP1	protein_coding	PDZK1 interacting protein 1 [Source:HGNC Symbol;Acc:HGNC:16887]
ENSG00000267751	-0.05869076824960989	0.5649530655211155	0.04787748179095307	0.8284923990958459	0.9427189921369004	BSG-AS1	lncRNA	BSG antisense RNA 1 [Source:HGNC Symbol;Acc:HGNC:55286]
ENSG00000131067	-0.03139305239411003	3.9126559073366214	0.04783100078057765	0.8285581775757828	0.9427189921369004	GGT7	protein_coding	gamma-glutamyltransferase 7 [Source:HGNC Symbol;Acc:HGNC:4259]
ENSG00000084463	0.02533541704455074	6.573259690974255	0.04779958560303784	0.828613470709888	0.9427189921369004	WBP11	protein_coding	WW domain binding protein 11 [Source:HGNC Symbol;Acc:HGNC:16461]
ENSG00000232070	0.06844437947330771	-1.9957577055765425	0.04754504527036087	0.8286621346781311	0.9427189921369004	TMEM253	protein_coding	transmembrane protein 253 [Source:HGNC Symbol;Acc:HGNC:32545]
ENSG00000279092	-0.09814859143577978	-1.6290838319108514	0.04775482336210753	0.8286686043958478	0.9427189921369004		TEC	TEC
ENSG00000269958	0.03978959756449628	1.9797751844031406	0.04771522124965672	0.8287631747860056	0.9427189921369004		lncRNA	novel transcript, sense intronic to KLC1
ENSG00000125485	-0.02320288334228597	4.305375396179852	0.047708971669395785	0.8287733958449727	0.9427189921369004	DDX31	protein_coding	DEAD-box helicase 31 [Source:HGNC Symbol;Acc:HGNC:16715]
ENSG00000184162	0.03372980839957395	3.3520469889764835	0.04768045317198406	0.8288238634580752	0.9427189921369004	NR2C2AP	protein_coding	nuclear receptor 2C2 associated protein [Source:HGNC Symbol;Acc:HGNC:30763]
ENSG00000275927	-0.12019389444734478	-1.6498060864304391	0.047611519843647074	0.8288453144221266	0.9427189921369004		lncRNA	novel transcript, sense intronic to XYLT1
ENSG00000235548	-0.12948340442281106	-2.6276651573940293	0.047436716904404604	0.8288542650133819	0.9427189921369004	HEBP2P1	processed_pseudogene	HEBP2 pseudogene 1 [Source:HGNC Symbol;Acc:HGNC:54784]
ENSG00000168116	0.039730383128342414	4.970350228794753	0.04758949202909097	0.8289843844472093	0.9428000403916967	KIAA1586	protein_coding	KIAA1586 [Source:HGNC Symbol;Acc:HGNC:21360]
ENSG00000170088	-0.026776980755869553	5.336915530615144	0.04754466872994511	0.8290636098330931	0.9428000403916967	TMEM192	protein_coding	transmembrane protein 192 [Source:HGNC Symbol;Acc:HGNC:26775]
ENSG00000196459	0.025121569600496222	4.912659401619183	0.04747099959457864	0.8291939371366706	0.9428000403916967	TRAPPC2	protein_coding	trafficking protein particle complex subunit 2 [Source:HGNC Symbol;Acc:HGNC:23068]
ENSG00000132704	0.2968217035052105	-2.2335265544868257	0.047200589529652434	0.8292006018255568	0.9428000403916967	FCRL2	protein_coding	Fc receptor like 2 [Source:HGNC Symbol;Acc:HGNC:14875]
ENSG00000290976	-0.18247870501118413	-2.111977230576545	0.047335765257402435	0.8292114096884369	0.9428000403916967		lncRNA	novel transcript
ENSG00000258101	-0.08873519097612777	-0.0738671873071067	0.04745104394162772	0.8292481045424942	0.9428000403916967		lncRNA	novel transcript, antisense to TUBA1C
ENSG00000108094	-0.019128739417748494	6.025727989638762	0.04742867751207618	0.8292688471478926	0.9428000403916967	CUL2	protein_coding	cullin 2 [Source:HGNC Symbol;Acc:HGNC:2552]
ENSG00000115540	-0.03475004770799244	5.398775675199354	0.04742602631131032	0.8292735426209384	0.9428000403916967	MOB4	protein_coding	MOB family member 4, phocein [Source:HGNC Symbol;Acc:HGNC:17261]
ENSG00000197372	0.03582543014808379	4.046913805707821	0.04741268005066011	0.829297257994589	0.9428000403916967	ZNF675	protein_coding	zinc finger protein 675 [Source:HGNC Symbol;Acc:HGNC:30768]
ENSG00000126351	0.0294180996256826	5.659909085145821	0.04732338039884197	0.8294553920814438	0.9429328542084285	THRA	protein_coding	thyroid hormone receptor alpha [Source:HGNC Symbol;Acc:HGNC:11796]
ENSG00000185238	-0.026211260351500787	4.520776727404117	0.04729606260040714	0.8295038535634974	0.9429409841354777	PRMT3	protein_coding	protein arginine methyltransferase 3 [Source:HGNC Symbol;Acc:HGNC:30163]
ENSG00000278700	-0.11183676156325341	-2.355479335489297	0.04695157064613924	0.8296870909875496	0.9430172752966373		misc_RNA	Metazoan signal recognition particle RNA [Source:RFAM;Acc:RF00017]
ENSG00000261308	-0.05532219098842719	1.3225482760732836	0.04719388142700238	0.8296872425703065	0.9430172752966373	FIGNL2	protein_coding	fidgetin like 2 [Source:HGNC Symbol;Acc:HGNC:13287]
ENSG00000085185	0.04203339024908337	5.029341566461122	0.04718836676565452	0.8296949066758244	0.9430172752966373	BCORL1	protein_coding	BCL6 corepressor like 1 [Source:HGNC Symbol;Acc:HGNC:25657]
ENSG00000251061	-0.1702979358388037	-2.7952426976907736	0.046859727756638485	0.829747036367634	0.9430214320188411	LINC02512	lncRNA	long intergenic non-protein coding RNA 2512 [Source:HGNC Symbol;Acc:HGNC:53501]
ENSG00000130713	-0.025046981847371474	4.825625768576111	0.047129179358038426	0.8298000203602697	0.9430214320188411	EXOSC2	protein_coding	exosome component 2 [Source:HGNC Symbol;Acc:HGNC:17097]
ENSG00000241878	0.03512861036871034	4.78987069835841	0.047116545825867384	0.8298225043165883	0.9430214320188411	PISD	protein_coding	phosphatidylserine decarboxylase [Source:HGNC Symbol;Acc:HGNC:8999]
ENSG00000157353	-0.041466990176206836	4.000439203216935	0.04704714290244565	0.8299458962221067	0.943114702402838	FCSK	protein_coding	fucose kinase [Source:HGNC Symbol;Acc:HGNC:29500]
ENSG00000249375	0.10940329482531148	-2.160633107366204	0.0468629518439614	0.8300052293778576	0.943135173525437	CASC11	lncRNA	cancer susceptibility 11 [Source:HGNC Symbol;Acc:HGNC:48939]
ENSG00000147010	0.045688320862199566	5.347951439128166	0.046926516365008705	0.8301627202241394	0.9432671736689833	SH3KBP1	protein_coding	SH3 domain containing kinase binding protein 1 [Source:HGNC Symbol;Acc:HGNC:13867]
ENSG00000180773	-0.038694294445066744	3.9160632787591982	0.0468810269932432	0.8302415375319353	0.9433075679605789	SLC36A4	protein_coding	solute carrier family 36 member 4 [Source:HGNC Symbol;Acc:HGNC:19660]
ENSG00000196743	-0.0231007005606026	6.011605293192295	0.04685887273328028	0.8302809229780072	0.9433075679605789	GM2A	protein_coding	ganglioside GM2 activator [Source:HGNC Symbol;Acc:HGNC:4367]
ENSG00000272779	-0.11765900532069666	-1.3645494823634277	0.04682040797867507	0.8303317103595407	0.9433183167761733	BMS1P20	transcribed_unprocessed_pseudogene	BMS1 pseudogene 20 [Source:HGNC Symbol;Acc:HGNC:49153]
ENSG00000182472	0.10754836086557665	0.17177960883776647	0.04672667368403975	0.8305298483797188	0.9434908513617859	CAPN12	protein_coding	calpain 12 [Source:HGNC Symbol;Acc:HGNC:13249]
ENSG00000159842	-0.030358395749903982	6.400294934873113	0.04667927274790855	0.8306012607184786	0.9434908513617859	ABR	protein_coding	ABR activator of RhoGEF and GTPase [Source:HGNC Symbol;Acc:HGNC:81]
ENSG00000278318	0.049432672938662554	2.755097364506237	0.04667590554220915	0.8306075816224958	0.9434908513617859	ZNF229	protein_coding	zinc finger protein 229 [Source:HGNC Symbol;Acc:HGNC:13022]
ENSG00000057935	0.020623003147842857	6.046327081689123	0.04660966743206935	0.8307255840566664	0.9435779349958932	MTA3	protein_coding	metastasis associated 1 family member 3 [Source:HGNC Symbol;Acc:HGNC:23784]
ENSG00000203865	0.03095660579630366	3.0725010728241147	0.04656929518650959	0.8307979462828992	0.9435882354482852	ATP1A1-AS1	lncRNA	ATP1A1 antisense RNA 1 [Source:HGNC Symbol;Acc:HGNC:28262]
ENSG00000165868	0.032917434005816704	5.07847181371442	0.046558339954742005	0.8308173291877523	0.9435882354482852	HSPA12A	protein_coding	heat shock protein family A (Hsp70) member 12A [Source:HGNC Symbol;Acc:HGNC:19022]
ENSG00000241127	-0.02342876771533327	3.6058640470478145	0.04649490104493657	0.8309309026770018	0.9436343595021232	YAE1	protein_coding	YAE1 maturation factor of ABCE1 [Source:HGNC Symbol;Acc:HGNC:24857]
ENSG00000166261	0.021123860134479606	3.668829086463023	0.046463630744654365	0.8309868579660007	0.9436343595021232	ZNF202	protein_coding	zinc finger protein 202 [Source:HGNC Symbol;Acc:HGNC:12994]
ENSG00000109790	0.04161865029691259	5.657522847596092	0.046451790016722394	0.8310079330457038	0.9436343595021232	KLHL5	protein_coding	kelch like family member 5 [Source:HGNC Symbol;Acc:HGNC:6356]
ENSG00000275709	-0.08952069306155172	-2.103202635410061	0.04626523457077173	0.8311366256479584	0.9436343595021232		lncRNA	novel transcript
ENSG00000166340	0.034195162352819164	6.690642956218459	0.04637414568647298	0.8311469757127543	0.9436343595021232	TPP1	protein_coding	tripeptidyl peptidase 1 [Source:HGNC Symbol;Acc:HGNC:2073]
ENSG00000141447	0.03533304975230641	6.0523024576951405	0.04637151438186529	0.8311516904528794	0.9436343595021232	OSBPL1A	protein_coding	oxysterol binding protein like 1A [Source:HGNC Symbol;Acc:HGNC:16398]
ENSG00000149927	0.0792859328623838	-1.914144566580562	0.046209765993066206	0.8312110606845412	0.9436343595021232	DOC2A	protein_coding	double C2 domain alpha [Source:HGNC Symbol;Acc:HGNC:2985]
ENSG00000100982	0.02481014920481892	5.384938630727326	0.04633235253016476	0.8312218705052787	0.9436343595021232	PCIF1	protein_coding	phosphorylated CTD interacting factor 1 [Source:HGNC Symbol;Acc:HGNC:16200]
ENSG00000167046	-0.14475542514445258	-2.4278771996344517	0.045959902075913925	0.8312788139462537	0.9436343595021232		lncRNA	novel transcript, antisense to SLCO4A1
ENSG00000110046	-0.04376999461239694	5.527563537313213	0.04629195376524512	0.83129430242115665	0.9436343595021232	ATG2A	protein_coding	autophagy related 2A [Source:HGNC Symbol;Acc:HGNC:29028]
ENSG00000286282	0.1266515445519349	-2.224171068868922	0.04608928662361428	0.8313190996705329	0.9436343595021232		lncRNA	novel transcript, antisense to NOV
ENSG00000130477	0.0662135852069426	0.13431032802771647	0.04626695366025984	0.8313540247782221	0.9436343595021232	UNC13A	protein_coding	unc-13 homolog A [Source:HGNC Symbol;Acc:HGNC:23150]
ENSG00000114735	0.03695433557644282	3.906958826198625	0.046074111458260555	0.8316855072637311	0.9439353909495569	HEMK1	protein_coding	HemK methyltransferase family member 1 [Source:HGNC Symbol;Acc:HGNC:24923]
ENSG00000149582	-0.029392060834843328	3.522203610357166	0.046064997983728005	0.8317019443957543	0.9439353909495569	TMEM25	protein_coding	transmembrane protein 25 [Source:HGNC Symbol;Acc:HGNC:25890]
ENSG00000176095	-0.02612406500825911	6.643988401731884	0.04597645270104676	0.83186107577315	0.9440690556156677	IP6K1	protein_coding	inositol hexakisphosphate kinase 1 [Source:HGNC Symbol;Acc:HGNC:18360]
ENSG00000129521	0.06710155088828033	4.461334755279805	0.04595300823542754	0.8319240416026801	0.9440901753900648	EGLN3	protein_coding	egl-9 family hypoxia inducible factor 3 [Source:HGNC Symbol;Acc:HGNC:14661]
ENSG00000157240	0.039589545894764586	6.179601163868918	0.04592016594157082	0.8319624059393302	0.9440901753900648	FZD1	protein_coding	frizzled class receptor 1 [Source:HGNC Symbol;Acc:HGNC:4038]
ENSG00000163933	-0.02165714028386704	4.714645666648264	0.045893621359486915	0.8320102333428897	0.9440975137345794	RFT1	protein_coding	RFT1 homolog [Source:HGNC Symbol;Acc:HGNC:30220]
ENSG00000260799	-0.11604307303764942	-2.4059693717780464	0.04560845181196015	0.8321557746921919	0.9441724960455858	KRT8P50	processed_pseudogene	keratin 8 pseudogene 50 [Source:HGNC Symbol;Acc:HGNC:48346]
ENSG00000023892	-0.04409533881202198	2.842956452491585	0.04579591509437438	0.8321866059626986	0.9441724960455858	DEF6	protein_coding	DEF6 guanine nucleotide exchange factor [Source:HGNC Symbol;Acc:HGNC:2760]
ENSG00000224464	-0.0942320262126348	-2.0819045588087577	0.04566174029894959	0.8322561117537213	0.9441724960455858	PGAM1P6	processed_pseudogene	phosphoglycerate mutase 1 pseudogene 6 [Source:HGNC Symbol;Acc:HGNC:42453]
ENSG00000156042	0.05120017723391735	2.461247474159518	0.04569986717322961	0.8323601570205478	0.9441724960455858	CFAP70	protein_coding	cilia and flagella associated protein 70 [Source:HGNC Symbol;Acc:HGNC:30726]
ENSG00000167395	0.0277371173135542	5.195691256176018	0.04567655493883278	0.8324017263094063	0.9441724960455858	ZNF646	protein_coding	zinc finger protein 646 [Source:HGNC Symbol;Acc:HGNC:29004]
ENSG00000250182	0.2012754050187561	4.081967516645198	0.045706526294025995	0.8324264119474535	0.9441724960455858	EEF1A1P13	processed_pseudogene	eukaryotic translation elongation factor 1 alpha 1 pseudogene 13 [Source:HGNC Symbol;Acc:HGNC:3196]
ENSG00000176798	-0.12540833945092011	-2.426539471872891	0.0456244667666589	0.8324943899159221	0.9441724960455858	OR51L1	protein_coding	olfactory receptor family 51 subfamily L member 1 [Source:HGNC Symbol;Acc:HGNC:14759]
ENSG00000165312	0.03400849307393825	4.599291771701464	0.04562015642629226	0.8325036419316476	0.9441724960455858	OTUD1	protein_coding	OTU deubiquitinase 1 [Source:HGNC Symbol;Acc:HGNC:27346]
ENSG00000163608	-0.01927835620535802	5.74920261030363	0.04558394082463492	0.8325690531348483	0.9441724960455858	NEPRO	protein_coding	nucleolus and neural progenitor protein [Source:HGNC Symbol;Acc:HGNC:24496]
ENSG00000272668	0.07865484174211504	0.8047402711225456	0.045580750677033155	0.8325784240347931	0.9441724960455858		lncRNA	novel transcript, antisense to VSIG8
ENSG00000100628	-0.07989930661579675	1.0246585943428241	0.04555727959097218	0.8326224999291445	0.9441724960455858	ASB2	protein_coding	ankyrin repeat and SOCS box containing 2 [Source:HGNC Symbol;Acc:HGNC:16012]
ENSG00000179930	-0.10196135634625106	-1.2969309214264297	0.045304246008535685	0.832657617834343	0.9441724960455858	ZNF648	protein_coding	zinc finger protein 648 [Source:HGNC Symbol;Acc:HGNC:18190]
ENSG00000286837	0.12046704372666665	-2.2036661808932285	0.045355774588019836	0.8326606928749083	0.9441724960455858		lncRNA	novel transcript, antisense to THAP1
ENSG00000147174	0.07768753286427696	0.11236661827575296	0.045533286157270855	0.8326744237672028	0.9441724960455858	GCNA	protein_coding	germ cell nuclear acidic peptidase [Source:HGNC Symbol;Acc:HGNC:15805]
ENSG00000011275	-0.01824273107625949	6.062894100623356	0.045503981793847056	0.8327136662886304	0.9441724960455858	RNF216	protein_coding	ring finger protein 216 [Source:HGNC Symbol;Acc:HGNC:21698]
ENSG00000078053	0.037853826353419655	3.042734936431839	0.04548142441084023	0.8327547880968978	0.9441724960455858	AMPH	protein_coding	amphiphysin [Source:HGNC Symbol;Acc:HGNC:471]
ENSG00000143184	0.0828703960018555	0.8893268174846362	0.04546487221872658	0.8327959443508767	0.9441724960455858	XCL1	protein_coding	X-C motif chemokine ligand 1 [Source:HGNC Symbol;Acc:HGNC:10645]
ENSG00000153046	-0.02402402219077278	6.191894811886472	0.04541926373744108	0.8328670322569591	0.9441724960455858	CDYL	protein_coding	chromodomain Y like [Source:HGNC Symbol;Acc:HGNC:1811]
ENSG00000275832	0.04953613502660303	5.301248459714027	0.045413898095297986	0.8328852220215535	0.9441724960455858	ARHGAP23	protein_coding	Rho GTPase activating protein 23 [Source:HGNC Symbol;Acc:HGNC:29293]
ENSG00000267270	0.041890283677558295	1.2954372120219373	0.04538712582139894	0.8329269834022845	0.9441724960455858	PARD6G-AS1	lncRNA	PARD6G antisense RNA 1 [Source:HGNC Symbol;Acc:HGNC:44109]
ENSG00000085741	-0.08098499145289681	2.0657630168222165	0.045368611719715964	0.8329741845484067	0.9441724960455858	WNT11	protein_coding	Wnt family member 11 [Source:HGNC Symbol;Acc:HGNC:12776]
ENSG00000253276	0.03970595238056437	5.419760005947802	0.045310877090690385	0.8330634736855665	0.9441724960455858	CCDC71L	protein_coding	coiled-coil domain containing 71 like [Source:HGNC Symbol;Acc:HGNC:26685]
ENSG00000198382	0.019751648547962155	4.659002719122366	0.045293661041744565	0.8330947095181592	0.9441724960455858	UVRAG	protein_coding	UV radiation resistance associated [Source:HGNC Symbol;Acc:HGNC:12640]
ENSG00000261040	-0.16995430819459215	-2.402740514749748	0.04502505419912618	0.8331333864689727	0.9441724960455858	WFDC21P	transcribed_unitary_pseudogene	WAP four-disulfide core domain 21, pseudogene [Source:HGNC Symbol;Acc:HGNC:50357]
ENSG00000278002	0.08070798046064337	-1.2896117005399488	0.04528217320651501	0.8331388801112735	0.9441724960455858		lncRNA	novel transcript
ENSG00000214022	-0.032475869866726834	6.181888859102638	0.04526219341840691	0.8331517749649606	0.9441724960455858	REPIN1	protein_coding	replication initiator 1 [Source:HGNC Symbol;Acc:HGNC:17922]
ENSG00000287261	-0.06413660450033846	-1.9419502986929613	0.04513158790093271	0.8331939423463343	0.9441734065430882	HPS1-AS1	lncRNA	HPS1 antisense RNA 1 [Source:HGNC Symbol;Acc:HGNC:56166]
ENSG00000225880	-0.07361818251696557	0.13164834482890303	0.045212761967855536	0.8332519474364042	0.9441922633133123	LINC00115	lncRNA	long intergenic non-protein coding RNA 115 [Source:HGNC Symbol;Acc:HGNC:26211]
ENSG00000253552	-0.07199911702954752	-1.6804187913805828	0.045044647929335026	0.8335116163038778	0.9443103515714678	HOXA-AS2	lncRNA	HOXA cluster antisense RNA 2 [Source:HGNC Symbol;Acc:HGNC:43745]
ENSG00000018189	-0.02833185065686169	5.479018553947297	0.04506372249693229	0.8335123123311599	0.9443103515714678	RUFY3	protein_coding	RUN and FYVE domain containing 3 [Source:HGNC Symbol;Acc:HGNC:30285]
ENSG00000125868	0.028682225473209255	8.332385758620935	0.04506102826347994	0.833517210253701	0.9443103515714678	DSTN	protein_coding	destrin, actin depolymerizing factor [Source:HGNC Symbol;Acc:HGNC:15750]
ENSG00000259408	0.09375953337272967	-1.6644165344318833	0.04498359568288378	0.8335951913292926	0.9443103515714678		lncRNA	novel transcript, antisense to RYR3
ENSG00000222489	0.10391646012095998	0.08746965376411983	0.04500790131629301	0.8336275075621733	0.9443103515714678	SNORA79B	snoRNA	small nucleolar RNA, H/ACA box 79B [Source:HGNC Symbol;Acc:HGNC:52222]
ENSG00000226002	-0.07855041241516897	-1.6590265052970108	0.04497922803928615	0.8336375930481202	0.9443103515714678	GTF2IP14	unprocessed_pseudogene	general transcription factor IIi pseudogene 14 [Source:HGNC Symbol;Acc:HGNC:51726]
ENSG00000224769	0.17669556823585317	0.6288623505453621	0.04498964748054298	0.8336871707408542	0.9443103515714678	MUC20P1	unprocessed_pseudogene	mucin 20, cell surface associated pseudogene 1 [Source:HGNC Symbol;Acc:HGNC:51921]
ENSG00000267287	-0.06929825456594517	-0.9478948880922201	0.044812470234409776	0.8337069492174967	0.9443103515714678		lncRNA	novel transcript
ENSG00000127337	0.03770690354700707	4.155273073529039	0.044944971319504076	0.8337284901086388	0.9443103515714678	YEATS4	protein_coding	YEATS domain containing 4 [Source:HGNC Symbol;Acc:HGNC:24859]
ENSG00000280273	0.06746046378118682	-1.64160145728398	0.04478642685097662	0.8339924607773671	0.9445624645084937		lncRNA	novel transcript, antisense to MTMR9
ENSG00000144161	-0.031931378176038784	3.0258246840629126	0.04473846588703074	0.8341051877537944	0.9446432654759668	ZC3H8	protein_coding	zinc finger CCCH-type containing 8 [Source:HGNC Symbol;Acc:HGNC:30941]
ENSG00000166819	0.14456256439986548	-1.3523659821445706	0.04453538503836306	0.8342142776745287	0.9447199395812063	PLIN1	protein_coding	perilipin 1 [Source:HGNC Symbol;Acc:HGNC:9076]
ENSG00000183779	-0.03985457656510867	6.6329932035845625	0.04458793888049594	0.834380002253834	0.9448607397651443	ZNF703	protein_coding	zinc finger protein 703 [Source:HGNC Symbol;Acc:HGNC:25883]
ENSG00000267534	0.02833850789472833	5.842743639375398	0.04452406227176302	0.834496864001908	0.9449083561057102	S1PR2	protein_coding	sphingosine-1-phosphate receptor 2 [Source:HGNC Symbol;Acc:HGNC:3169]
ENSG00000253200	-0.050022760695285884	1.2151080073804024	0.044520900625938685	0.834504843193508	0.9449083561057102		lncRNA	novel transcript, antisense to KIAA1967
ENSG00000182372	0.027640202873472908	3.9179160229545	0.04441484344019893	0.8346969751829687	0.944930740535824	CLN8	protein_coding	CLN8 transmembrane ER and ERGIC protein [Source:HGNC Symbol;Acc:HGNC:2079]
ENSG00000288792	0.11492796882071983	-2.326319831879407	0.04422224898519738	0.8347065610954556	0.944930740535824		lncRNA	novel transcript, sense intronic to TTYH3
ENSG00000163606	0.05047964618411383	0.7826841086666851	0.044401176213052604	0.8347256593672475	0.944930740535824	CD200R1	protein_coding	CD200 receptor 1 [Source:HGNC Symbol;Acc:HGNC:24235]
ENSG00000123870	-0.05282058367849148	1.3493039844038799	0.044394197680376564	0.8347363113147155	0.944930740535824	ZNF137P	transcribed_unprocessed_pseudogene	zinc finger protein 137, pseudogene [Source:HGNC Symbol;Acc:HGNC:12921]
ENSG00000269473	-0.05650605810286582	-0.32252179397199793	0.04439113778998814	0.8347610399298527	0.944930740535824	ZNF132-DT	lncRNA	ZNF132 divergent transcript [Source:HGNC Symbol;Acc:HGNC:55273]
ENSG00000016602	-0.10586035730613527	-0.5858720981160873	0.04434940354362342	0.8348111544145841	0.944930740535824	CLCA4	protein_coding	chloride channel accessory 4 [Source:HGNC Symbol;Acc:HGNC:2018]
ENSG00000188739	-0.051639688806331366	-0.31866576669679675	0.044349887005731795	0.8348374963356413	0.944930740535824	RBM34	protein_coding	RNA binding motif protein 34 [Source:HGNC Symbol;Acc:HGNC:28965]
ENSG00000259459	0.0920396837700643	0.47788563112844185	0.04426814459799421	0.8348557892046773	0.944930740535824	LINC02568	lncRNA	long intergenic non-protein coding RNA 2568 [Source:HGNC Symbol;Acc:HGNC:51430]
ENSG00000058262	-0.024283472385393672	9.145134904566047	0.0441887698364794	0.8351117142774591	0.9451316679288008	SEC61A1	protein_coding	SEC61 translocon subunit alpha 1 [Source:HGNC Symbol;Acc:HGNC:18276]
ENSG00000186448	-0.025402024985346622	5.025856988580215	0.04418637261139896	0.8351161224242523	0.9451316679288008	ZNF197	protein_coding	zinc finger protein 197 [Source:HGNC Symbol;Acc:HGNC:12988]
ENSG00000101220	0.04813817216007071	5.962047340947627	0.04400129648118246	0.8354656662573043	0.9454803816553907	ADISSP	protein_coding	adipose secreted signaling protein [Source:HGNC Symbol;Acc:HGNC:15873]
ENSG00000211772	-0.06706766872945173	2.790469289756736	0.04393882966349024	0.8355725415500751	0.9455544511140754	TRBC2	TR_C_gene	T cell receptor beta constant 2 [Source:HGNC Symbol;Acc:HGNC:12157]
ENSG00000137842	-0.0302884174472671	4.827983736362182	0.04385798440208901	0.835720744347316	0.9456144710032012	TMEM62	protein_coding	transmembrane protein 62 [Source:HGNC Symbol;Acc:HGNC:26269]
ENSG00000235194	-0.027277272564082494	2.978606515924676	0.04381459298039927	0.8358009861058598	0.9456144710032012	PPP1R3E	protein_coding	protein phosphatase 1 regulatory subunit 3E [Source:HGNC Symbol;Acc:HGNC:14943]
ENSG00000278917	-0.11178377641342006	-1.8822555522950983	0.043708895636133206	0.8358305604420873	0.9456144710032012		TEC	TEC
ENSG00000153487	0.04280904811508827	4.802479168636323	0.04378347368274822	0.8358582245346184	0.9456144710032012	ING1	protein_coding	inhibitor of growth family member 1 [Source:HGNC Symbol;Acc:HGNC:6062]
ENSG00000288559	-0.046700551268764996	1.0454080131000045	0.04377893205038043	0.8358689112796486	0.9456144710032012		lncRNA	novel transcript
ENSG00000143799	0.025936526199183806	7.518759794143229	0.04377484078608969	0.8358741427070704	0.9456144710032012	PARP1	protein_coding	poly(ADP-ribose) polymerase 1 [Source:HGNC Symbol;Acc:HGNC:270]
ENSG00000289132	-0.053763209383122644	-0.47863758035509335	0.04368642289893096	0.8360633379072445	0.9457816310373061		lncRNA	novel transcript
ENSG00000151062	0.05051041402238902	0.6611601794545252	0.0436087745848209	0.8361866796139099	0.9458450253657529	CACNA2D4	protein_coding	calcium voltage-gated channel auxiliary subunit alpha2delta 4 [Source:HGNC Symbol;Acc:HGNC:20202]
ENSG00000291300	-0.11956261343316035	-2.1545736446546937	0.04348139137596496	0.8362169311658162	0.9458450253657529	PRSS30P	lncRNA	serine protease 30, pseudogene [Source:HGNC Symbol;Acc:HGNC:28753]
ENSG00000099365	-0.05759111301453138	-0.4888278127518865	0.043588526273278964	0.8362436895166152	0.9458450253657529	STX1B	protein_coding	syntaxin 1B [Source:HGNC Symbol;Acc:HGNC:18539]
ENSG00000284624	-0.10088718613202258	-1.499085634777647	0.04354073104425694	0.8363148655692334	0.9458630030488799		lncRNA	novel transcript
ENSG00000172179	0.1452520307819273	-0.38130753528177763	0.043488578159470395	0.8363424599375949	0.9458630030488799	PRL	protein_coding	prolactin [Source:HGNC Symbol;Acc:HGNC:9445]
ENSG00000075142	-0.021623502238936346	6.428108922667198	0.04346973290438057	0.836438546059855	0.9459248044174717	SRI	protein_coding	sorcin [Source:HGNC Symbol;Acc:HGNC:11292]
ENSG00000168002	0.027685019382905802	5.224577455343263	0.04334800001958947	0.8366643128015012	0.9459851443706755	POLR2G	protein_coding	RNA polymerase II subunit G [Source:HGNC Symbol;Acc:HGNC:9194]
ENSG00000246526	-0.09375252994135522	-1.4817003956355403	0.043168594856291605	0.8366935199405365	0.9459851443706755	LINC02481	lncRNA	long intergenic non-protein coding RNA 2481 [Source:HGNC Symbol;Acc:HGNC:27958]
ENSG00000117507	0.10448573570049197	-2.4853843992535825	0.04309038354776744	0.8367231337859077	0.9459851443706755	FMO6P	transcribed_unitary_pseudogene	flavin containing dimethylaniline monoxygenase 6, pseudogene [Source:HGNC Symbol;Acc:HGNC:24024]
ENSG00000151718	0.02564087413406417	5.744840799478208	0.043289561555543685	0.8367728086190371	0.9459851443706755	WWC2	protein_coding	WW and C2 domain containing 2 [Source:HGNC Symbol;Acc:HGNC:24148]
ENSG00000183117	0.11103153891761876	1.451149609953878	0.043238639046360224	0.8368885088595291	0.9459851443706755	CSMD1	protein_coding	CUB and Sushi multiple domains 1 [Source:HGNC Symbol;Acc:HGNC:14026]
ENSG00000088280	0.02849998724622998	5.13128691932245	0.04320760536378954	0.8369251066817353	0.9459851443706755	ASAP3	protein_coding	ArfGAP with SH3 domain, ankyrin repeat and PH domain 3 [Source:HGNC Symbol;Acc:HGNC:14987]
ENSG00000180011	0.027907216972404503	6.349571069241586	0.043204988475965246	0.8369299622232742	0.9459851443706755	PTGR3	protein_coding	prostaglandin reductase 3 [Source:HGNC Symbol;Acc:HGNC:28697]
ENSG00000213171	-0.22737474578676464	0.027773705049929875	0.04300408253950762	0.8369342069932291	0.9459851443706755	LINGO4	protein_coding	leucine rich repeat and Ig domain containing 4 [Source:HGNC Symbol;Acc:HGNC:31814]
ENSG00000105393	0.03437760840376635	4.298831509235384	0.0431944803365544	0.8369495514847802	0.9459851443706755	BABAM1	protein_coding	BRISC and BRCA1 A complex member 1 [Source:HGNC Symbol;Acc:HGNC:25008]
ENSG00000148688	-0.02011602870185347	4.7845736653112745	0.04319239108585665	0.8369533984554585	0.9459851443706755	RPP30	protein_coding	ribonuclease P/MRP subunit p30 [Source:HGNC Symbol;Acc:HGNC:17688]
ENSG00000122696	0.022927534109558886	3.713797233813419	0.04318403506260258	0.8369690339925634	0.9459851443706755	SLC25A51	protein_coding	solute carrier family 25 member 51 [Source:HGNC Symbol;Acc:HGNC:23323]
ENSG00000088367	0.03280193500212256	5.73857082938794	0.043173120607816105	0.8369892217519566	0.9459851443706755	EPB41L1	protein_coding	erythrocyte membrane protein band 4.1 like 1 [Source:HGNC Symbol;Acc:HGNC:3378]
ENSG00000258559	-0.07664440024168875	-1.3103635728820995	0.04315875470207122	0.8370392590712981	0.9459948570362653		lncRNA	novel transcript, sense overlapping ABCD4
ENSG00000237356	0.06346156749584951	2.26231820121564	0.04309487837756843	0.837135899617097	0.9460528052659112		lncRNA	novel transcript
ENSG00000176160	-0.10832032019868973	-2.4163915265995604	0.04283596862636603	0.8371976029691801	0.9460528052659112	HSF5	protein_coding	heat shock transcription factor 5 [Source:HGNC Symbol;Acc:HGNC:26862]
ENSG00000142188	0.022803053645780447	5.323001098563895	0.043051884739753875	0.8372148719167356	0.9460528052659112	TMEM50B	protein_coding	transmembrane protein 50B [Source:HGNC Symbol;Acc:HGNC:1280]
ENSG00000251562	0.061106783008181564	12.201913322043461	0.04299943239170869	0.8373151177165864	0.9460698446598834	MALAT1	lncRNA	metastasis associated lung adenocarcinoma transcript 1 [Source:HGNC Symbol;Acc:HGNC:29665]
ENSG00000275401	0.08395295309164742	-1.5282964805601924	0.04298225218805382	0.8373251954128511	0.9460698446598834		lncRNA	novel transcript
ENSG00000107731	0.06447658522056343	5.81996580039021	0.04296385428021877	0.8374062730240859	0.9460698446598834	UNC5B	protein_coding	unc-5 netrin receptor B [Source:HGNC Symbol;Acc:HGNC:12568]
ENSG00000141480	0.03389003994897026	3.7586023304491487	0.04292668393908346	0.837448343222808	0.9460698446598834	ARRB2	protein_coding	arrestin beta 2 [Source:HGNC Symbol;Acc:HGNC:712]
ENSG00000183814	-0.026645985625506723	3.547167599719581	0.04292362502726801	0.8374541126380892	0.9460698446598834	LIN9	protein_coding	lin-9 DREAM MuvB core complex component [Source:HGNC Symbol;Acc:HGNC:30830]
ENSG00000204209	-0.02568469563766976	5.45135961316597	0.04291039782092557	0.8374786331901167	0.9460698446598834	DAXX	protein_coding	death domain associated protein [Source:HGNC Symbol;Acc:HGNC:2681]
ENSG00000286909	-0.12491756091795367	-2.1300598705100637	0.04273786072549841	0.8376047567106483	0.946075822316747		lncRNA	novel transcript
ENSG00000162975	-0.08865182349895138	1.1739103319763722	0.0426029161935246	0.8376276953273925	0.946075822316747	KCNF1	protein_coding	potassium voltage-gated channel modifier subfamily F member 1 [Source:HGNC Symbol;Acc:HGNC:6246]
ENSG00000277728	-0.08943243552357948	-1.9268305949478364	0.0426809220459665	0.83774461214974	0.946075822316747		lncRNA	novel transcript, antisense to COG1
ENSG00000113593	0.02220524279334688	5.132732722045567	0.042751786480016485	0.8377748590846554	0.946075822316747	PPWD1	protein_coding	peptidylprolyl isomerase domain and WD repeat containing 1 [Source:HGNC Symbol;Acc:HGNC:28954]
ENSG00000174469	-0.05225587221682093	1.9486791633252922	0.042745837717048187	0.8377803035427308	0.946075822316747	CNTNAP2	protein_coding	contactin associated protein 2 [Source:HGNC Symbol;Acc:HGNC:13830]
ENSG00000272734	-0.06790054604633126	0.4355963141721209	0.04274462195003431	0.8377961984277644	0.946075822316747	ADIRF-AS1	lncRNA	ADIRF antisense RNA 1 [Source:HGNC Symbol;Acc:HGNC:45127]
ENSG00000117407	0.08222457253703845	-0.5554506461116169	0.04274367640726825	0.8378195419382461	0.946075822316747	ARTN	protein_coding	artemin [Source:HGNC Symbol;Acc:HGNC:727]
ENSG00000213020	-0.052578669692506144	6.0516882146487765	0.04272375009037359	0.8378447237566655	0.946075822316747	ZNF611	protein_coding	zinc finger protein 611 [Source:HGNC Symbol;Acc:HGNC:28766]
ENSG00000168528	0.04809406339761712	7.632402671241086	0.04269273807090279	0.8378940985542478	0.946075822316747	SERINC2	protein_coding	serine incorporator 2 [Source:HGNC Symbol;Acc:HGNC:23231]
ENSG00000119383	0.0279614658885141	6.825783782458642	0.04267906979694733	0.837910855248591	0.946075822316747	PTPA	protein_coding	protein phosphatase 2 phosphatase activator [Source:HGNC Symbol;Acc:HGNC:9308]
ENSG00000228201	0.07827788211155719	-1.1388533363334354	0.0426504837595623	0.8379673580900568	0.946075822316747		lncRNA	novel transcript
ENSG00000162946	0.04264878666195925	3.8364089887824124	0.042608582683576236	0.8380428901172725	0.946075822316747	DISC1	protein_coding	DISC1 scaffold protein [Source:HGNC Symbol;Acc:HGNC:2888]
ENSG00000248810	-0.2014169897995119	2.9199986248046574	0.04263960580364785	0.8380559482024205	0.946075822316747	LINC02432	lncRNA	long intergenic non-protein coding RNA 2432 [Source:HGNC Symbol;Acc:HGNC:53363]
ENSG00000135502	0.12193479590541974	-1.8655207113620256	0.042548782652836105	0.8380803907536294	0.946075822316747	SLC26A10P	transcribed_unitary_pseudogene	solute carrier family 26 member 10, pseudogene [Source:HGNC Symbol;Acc:HGNC:14470]
ENSG00000239779	0.04990540145186729	0.7909001755050723	0.042576933048137026	0.8381056340605862	0.946075822316747	WBP1	protein_coding	WW domain binding protein 1 [Source:HGNC Symbol;Acc:HGNC:12737]
ENSG00000251692	-0.061252790302252995	-0.8125356828424231	0.04254414572313228	0.8381931729929238	0.9460845612092003	PTX4	protein_coding	pentraxin 4 [Source:HGNC Symbol;Acc:HGNC:14171]
ENSG00000261168	-0.09412525461915643	-2.1335955701226728	0.04239941876744523	0.8381962709775543	0.9460845612092003		lncRNA	novel transcript, sense overlapping SEMA6C
ENSG00000155367	0.07762302358763602	0.43718800237522465	0.04246711229672503	0.838321912129195	0.9460949654367649	PPM1J	protein_coding	protein phosphatase, Mg2+/Mn2+ dependent 1J [Source:HGNC Symbol;Acc:HGNC:20785]
ENSG00000116977	-0.024533452284508487	5.952564826354678	0.042456008206952056	0.8383287945290963	0.9460949654367649	LGALS8	protein_coding	galectin 8 [Source:HGNC Symbol;Acc:HGNC:6569]
ENSG00000277873	-0.06956979434372673	-1.437511303974649	0.042420075271884385	0.8383550223697351	0.9460949654367649		lncRNA	novel transcript, antisense to RFC5
ENSG00000214274	-0.08794124792357708	3.333078600555241	0.04244205590376001	0.8383712812533708	0.9460949654367649	ANG	protein_coding	angiogenin [Source:HGNC Symbol;Acc:HGNC:483]
ENSG00000035141	0.025820875510920306	5.15394125464575	0.04237888653074275	0.8384735617094053	0.9461259189416436	FAM136A	protein_coding	family with sequence similarity 136 member A [Source:HGNC Symbol;Acc:HGNC:25911]
ENSG00000175582	0.020418750048943803	7.562669480021777	0.042373279836057404	0.8384840886967189	0.9461259189416436	RAB6A	protein_coding	RAB6A, member RAS oncogene family [Source:HGNC Symbol;Acc:HGNC:9786]
ENSG00000064102	0.02675189389317177	5.272687191639563	0.042352534210190924	0.8385230588009047	0.9461259189416436	INTS13	protein_coding	integrator complex subunit 13 [Source:HGNC Symbol;Acc:HGNC:20174]
ENSG00000134909	-0.035549187712834794	6.041570431323823	0.04232171627173782	0.8385809629367535	0.9461444842071246	ARHGAP32	protein_coding	Rho GTPase activating protein 32 [Source:HGNC Symbol;Acc:HGNC:17399]
ENSG00000168876	0.028777443203461015	3.820016409034555	0.04226919330839354	0.838679797841124	0.9461691775082549	ANKRD49	protein_coding	ankyrin repeat domain 49 [Source:HGNC Symbol;Acc:HGNC:25970]
ENSG00000066382	0.05085369523843282	3.8987902524191353	0.042249618778615314	0.8387171964178531	0.9461691775082549	MPPED2	protein_coding	metallophosphoesterase domain containing 2 [Source:HGNC Symbol;Acc:HGNC:1180]
ENSG00000177663	0.029887988388373653	5.7874791021318766	0.04224393838329951	0.8387272030886721	0.9461691775082549	IL17RA	protein_coding	interleukin 17 receptor A [Source:HGNC Symbol;Acc:HGNC:5985]
ENSG00000239440	-0.12223370599060393	-2.1414573047412153	0.042060332128686956	0.838895665973735	0.9463124522617482	LINC02008	lncRNA	long intergenic non-protein coding RNA 2008 [Source:HGNC Symbol;Acc:HGNC:52844]
ENSG00000185436	-0.05592114430947188	1.177894582439643	0.04208416057786582	0.8390301941546235	0.946417434857355	IFNLR1	protein_coding	interferon lambda receptor 1 [Source:HGNC Symbol;Acc:HGNC:18584]
ENSG00000162949	0.103102434776327	-0.25665086151163996	0.042022079214931306	0.8391447809499699	0.9464323940737496	CAPN13	protein_coding	calpain 13 [Source:HGNC Symbol;Acc:HGNC:16663]
ENSG00000134259	-0.10464725916688229	-1.5995654467943279	0.04198856119058351	0.8391720787634447	0.9464323940737496	NGF	protein_coding	nerve growth factor [Source:HGNC Symbol;Acc:HGNC:7808]
ENSG00000197124	-0.03793264879426491	2.637871503420358	0.042003215825295606	0.8391810643837192	0.9464323940737496	ZNF682	protein_coding	zinc finger protein 682 [Source:HGNC Symbol;Acc:HGNC:28857]
ENSG00000224546	-0.06904955633118866	0.32258766782660625	0.04199207498515783	0.8392093076339565	0.9464323940737496	EIF4BP3	processed_pseudogene	eukaryotic translation initiation factor 4B pseudogene 3 [Source:HGNC Symbol;Acc:HGNC:37936]
ENSG00000276317	-0.06292626199620543	-1.5239552323084717	0.04191613320129926	0.8393346514576263	0.9465269875091042		lncRNA	novel transcript, antisense to SLCO4A1
ENSG00000291112	-0.05798392634121244	0.7426169131465328	0.04187128864173174	0.8394335175885782	0.9465917138858257		lncRNA	novel transcript
ENSG00000215458	-0.07519518091364728	-0.23851513666371008	0.041853460837912276	0.8394817574947232	0.9465993477535222	AATBC	lncRNA	apoptosis associated transcript in bladder cancer [Source:HGNC Symbol;Acc:HGNC:51526]
ENSG00000240342	-0.04943590266694581	6.0090280604761155	0.04180958148371951	0.8395616514161977	0.9466426721609429	RPS2P5	processed_pseudogene	ribosomal protein S2 pseudogene 5 [Source:HGNC Symbol;Acc:HGNC:31386]
ENSG00000169684	-0.05088786160108358	0.9245643713018512	0.041759107006552776	0.8396481440509523	0.9466934322601648	CHRNA5	protein_coding	cholinergic receptor nicotinic alpha 5 subunit [Source:HGNC Symbol;Acc:HGNC:1959]
ENSG00000253133	-0.04763304589885055	-1.0276485062728802	0.041696800800738114	0.8397878346224056	0.9468041644320374	GPAT4-AS1	lncRNA	GPAT4 and GINS4 antisense RNA 1 [Source:HGNC Symbol;Acc:HGNC:55539]
ENSG00000290082	0.03982913789741986	1.3219049111315702	0.04155638139601075	0.8400281382842111	0.9470283145392108		lncRNA	novel transcript, antisense to TP53I13
ENSG00000106686	-0.06557819335099269	0.9065461953209325	0.041499635885339406	0.8401368222844993	0.9470636750927396	SPATA6L	protein_coding	spermatogenesis associated 6 like [Source:HGNC Symbol;Acc:HGNC:25472]
ENSG00000110079	-0.05854751587124954	2.196732527089626	0.041495376037946737	0.8401424847521635	0.9470636750927396	MS4A4A	protein_coding	membrane spanning 4-domains A4A [Source:HGNC Symbol;Acc:HGNC:13371]
ENSG00000182492	-0.060463989855091944	5.904634773322596	0.04146294801394032	0.8402248054883655	0.9471096992630831	BGN	protein_coding	biglycan [Source:HGNC Symbol;Acc:HGNC:1044]
ENSG00000073464	-0.03712301401860272	3.116347607300996	0.041375828232268666	0.8403692637501734	0.9472113447289733	CLCN4	protein_coding	chloride voltage-gated channel 4 [Source:HGNC Symbol;Acc:HGNC:2022]
ENSG00000110675	0.07441869564507951	-0.11634561643333906	0.041370713408383525	0.8403979739529994	0.9472113447289733	ELMOD1	protein_coding	ELMO domain containing 1 [Source:HGNC Symbol;Acc:HGNC:25334]
ENSG00000128641	0.03324783350164192	6.654364376091443	0.04130214616179564	0.8405092504352206	0.9472481276296183	MYO1B	protein_coding	myosin IB [Source:HGNC Symbol;Acc:HGNC:7596]
ENSG00000173930	0.16186017223477125	2.0154685530868734	0.04132106209671679	0.8405136062827604	0.9472481276296183	SLCO4C1	protein_coding	solute carrier organic anion transporter family member 4C1 [Source:HGNC Symbol;Acc:HGNC:23612]
ENSG00000162065	-0.03217297828965203	4.315851661353345	0.04122854658181409	0.8406494536577316	0.9473053452834569	TBC1D24	protein_coding	TBC1 domain family member 24 [Source:HGNC Symbol;Acc:HGNC:29203]
ENSG00000013441	-0.04368021759075292	5.235112367074076	0.04121863844182386	0.840671341555552	0.9473053452834569	CLK1	protein_coding	CDC like kinase 1 [Source:HGNC Symbol;Acc:HGNC:2068]
ENSG00000152404	0.028615185295438595	4.740306569978139	0.04119636094557433	0.8407107448990553	0.9473053452834569	CWF19L2	protein_coding	CWF19 like cell cycle control factor 2 [Source:HGNC Symbol;Acc:HGNC:26508]
ENSG00000171126	0.04388849312786829	3.2167051688685118	0.04118619835064307	0.8407303813525046	0.9473053452834569	KCNG3	protein_coding	potassium voltage-gated channel modifier subfamily G member 3 [Source:HGNC Symbol;Acc:HGNC:18306]
ENSG00000280375	-0.10623658797097267	-2.126887497156373	0.04103191710520752	0.8408014820556866	0.9473217282061032		TEC	TEC
ENSG00000003402	0.023109703106319275	6.8716959577414345	0.04113489728749644	0.8408279248863423	0.9473217282061032	CFLAR	protein_coding	CASP8 and FADD like apoptosis regulator [Source:HGNC Symbol;Acc:HGNC:1876]
ENSG00000104472	0.03610138758519668	4.831571383972998	0.041083666327158215	0.8409256989544032	0.9473851243439715	CHRAC1	protein_coding	chromatin accessibility complex subunit 1 [Source:HGNC Symbol;Acc:HGNC:13544]
ENSG00000122692	0.01708291103417376	6.752347908640992	0.04104774596473358	0.8409942499058424	0.9474096852888019	SMU1	protein_coding	SMU1 DNA replication regulator and spliceosomal factor [Source:HGNC Symbol;Acc:HGNC:18247]
ENSG00000185339	-0.037036710881666005	5.197485863441673	0.04102876507679674	0.841030511390826	0.9474096852888019	TCN2	protein_coding	transcobalamin 2 [Source:HGNC Symbol;Acc:HGNC:11653]
ENSG00000272574	-0.09902437329374925	-1.4229224069507589	0.04093424633755204	0.8411392769335501	0.9474854488395782		lncRNA	novel transcript, sense intronic to UAP1
ENSG00000164048	0.049362728676409645	4.58821437121465	0.04090928759824993	0.8412650190683935	0.9475311169390952	ZNF589	protein_coding	zinc finger protein 589 [Source:HGNC Symbol;Acc:HGNC:16747]
ENSG00000198513	-0.039927977404042615	2.966214008700679	0.04090496489751917	0.8412673961684108	0.9475311169390952	ATL1	protein_coding	atlastin GTPase 1 [Source:HGNC Symbol;Acc:HGNC:11231]
ENSG00000074370	-0.057501323274215484	2.644257911321617	0.04087476979969853	0.8413253041957479	0.9475311169390952	ATP2A3	protein_coding	ATPase sarcoplasmic/endoplasmic reticulum Ca2+ transporting 3 [Source:HGNC Symbol;Acc:HGNC:813]
ENSG00000125207	-0.09759966117667271	-0.670906373498783	0.040847871440614456	0.8414094067343734	0.9475311169390952	PIWIL1	protein_coding	piwi like RNA-mediated gene silencing 1 [Source:HGNC Symbol;Acc:HGNC:9007]
ENSG00000162520	0.051926451405877525	2.416986466993708	0.04078097635362177	0.8415049430477456	0.9475311169390952	SYNC	protein_coding	syncoilin, intermediate filament protein [Source:HGNC Symbol;Acc:HGNC:28897]
ENSG00000273007	0.07019116910576008	-1.9426222463904992	0.04067381085880535	0.8415819527718453	0.9475311169390952		lncRNA	novel transcript, antisense to FGF2
ENSG00000196511	0.06572280697369896	2.444539209329396	0.040740304051762016	0.8415829919834479	0.9475311169390952	TPK1	protein_coding	thiamin pyrophosphokinase 1 [Source:HGNC Symbol;Acc:HGNC:17358]
ENSG00000179240	-0.04105541707852894	2.260869760405522	0.04070803869036502	0.8416449268648055	0.9475311169390952	GVQW3	protein_coding	GVQW motif containing 3 [Source:HGNC Symbol;Acc:HGNC:51239]
ENSG00000280071	-0.11357210497384741	0.8438765040433703	0.04070919004735704	0.8416619404790668	0.9475311169390952		artifact	novel protein, similar to chromosome 21 open reading frame 33 C21orf33
ENSG00000185710	-0.21106372545470523	-2.6234383921848328	0.040382364203208704	0.8417499580870188	0.9475311169390952	SMG1P4	transcribed_unprocessed_pseudogene	SMG1 pseudogene 4 [Source:HGNC Symbol;Acc:HGNC:49861]
ENSG00000185947	-0.031724378134504794	4.6468771348386255	0.04061399348105262	0.8418248191724161	0.9475311169390952	ZNF267	protein_coding	zinc finger protein 267 [Source:HGNC Symbol;Acc:HGNC:13060]
ENSG00000286107	-0.07302302911162864	-1.4720037846470366	0.04047435647046924	0.8419330964022982	0.9475311169390952		lncRNA	novel transcript
ENSG00000264570	-0.1236907729172771	-2.33521789257784	0.04036061201558981	0.8419543227445037	0.9475311169390952	SNX19P3	processed_pseudogene	sorting nexin 19 pseudogene 3 [Source:HGNC Symbol;Acc:HGNC:38116]
ENSG00000107443	-0.02517429686250751	4.104946068636974	0.04054498618659983	0.8419574279204083	0.9475311169390952	CCNJ	protein_coding	cyclin J [Source:HGNC Symbol;Acc:HGNC:23434]
ENSG00000137133	0.0516208456374955	-0.296198555967975	0.04055031373141998	0.8419665088262616	0.9475311169390952	HINT2	protein_coding	histidine triad nucleotide binding protein 2 [Source:HGNC Symbol;Acc:HGNC:18344]
ENSG00000176593	-0.050109051580802505	2.6120693559655024	0.04048182396793088	0.8420791239802898	0.9475311169390952		lncRNA	novel transcript, antisense to ZNF606
ENSG00000268858	0.03906112658348622	2.762387498979825	0.04047042519458925	0.8421010505247501	0.9475311169390952		lncRNA	novel transcript, antisense to ABHD16B
ENSG00000274286	-0.13489659263188084	-1.3374944228336907	0.04045160619926726	0.8421141187265678	0.9475311169390952	ADRA2B	protein_coding	adrenoceptor alpha 2B [Source:HGNC Symbol;Acc:HGNC:282]
ENSG00000238198	0.054361502715041525	-1.722907090922831	0.04041033284055771	0.8421271081273558	0.9475311169390952	LRIG2-DT	lncRNA	LRIG2 divergent transcript [Source:HGNC Symbol;Acc:HGNC:54312]
ENSG00000259275	0.036709595777235	4.097459830043083	0.040452495509403344	0.8421352827475077	0.9475311169390952		lncRNA	novel transcript
ENSG00000176956	-0.09465641392805133	-2.0524179683923376	0.040354229126912305	0.8421790317523534	0.9475311169390952	LY6H	protein_coding	lymphocyte antigen 6 family member H [Source:HGNC Symbol;Acc:HGNC:6728]
ENSG00000280035	-0.10341613612317475	-0.9129261956610033	0.04043729776123114	0.842181443772132	0.9475311169390952		TEC	TEC
ENSG00000279207	-0.04469397751007281	3.710752340887951	0.04039950431008819	0.8422373143703451	0.9475311169390952		TEC	novel transcript
ENSG00000116906	0.015576671287754662	5.952853276273001	0.04036695368164769	0.8422999018985955	0.9475311169390952	GNPAT	protein_coding	glyceronephosphate O-acyltransferase [Source:HGNC Symbol;Acc:HGNC:4416]
ENSG00000233806	0.09931791259305875	1.8683421289927538	0.040368827506173974	0.8423167092104055	0.9475311169390952	LINC01237	lncRNA	long intergenic non-protein coding RNA 1237 [Source:HGNC Symbol;Acc:HGNC:49793]
ENSG00000124098	-0.01997817477748039	6.984959800908862	0.040350232673951394	0.8423321132284594	0.9475311169390952	FAM210B	protein_coding	family with sequence similarity 210 member B [Source:HGNC Symbol;Acc:HGNC:16102]
ENSG00000210082	-0.1914932834641508	2.6802807410190344	0.04038774512309099	0.8423343162264454	0.9475311169390952	MT-RNR2	Mt_rRNA	mitochondrially encoded 16S rRNA [Source:HGNC Symbol;Acc:HGNC:7471]
ENSG00000188487	0.24652091965927603	-2.2022462601002646	0.039985331080838266	0.8423570315878621	0.9475311169390952	INSC	protein_coding	INSC spindle orientation adaptor protein [Source:HGNC Symbol;Acc:HGNC:33116]
ENSG00000060656	0.03357229689864013	6.359373628095256	0.04029854640773058	0.8424317285745364	0.9475311169390952	PTPRU	protein_coding	protein tyrosine phosphatase receptor type U [Source:HGNC Symbol;Acc:HGNC:9683]
ENSG00000221164	0.09829628044326114	-1.8004313818181954	0.04020996919942252	0.842522805717214	0.9475311169390952	SNORA11F	snoRNA	small nucleolar RNA, H/ACA box 11F [Source:HGNC Symbol;Acc:HGNC:52189]
ENSG00000224786	0.0668510643641169	-1.7181746654179773	0.04020689973954359	0.8425314436807119	0.9475311169390952	CETN4P	transcribed_unitary_pseudogene	centrin 4, pseudogene [Source:HGNC Symbol;Acc:HGNC:35450]
ENSG00000178209	0.04229019926625217	8.939937457349991	0.04024591088360216	0.8425332399617829	0.9475311169390952	PLEC	protein_coding	plectin [Source:HGNC Symbol;Acc:HGNC:9069]
ENSG00000107897	-0.027211865508463544	6.063039061779951	0.0402373884520187	0.8425496837164994	0.9475311169390952	ACBD5	protein_coding	acyl-CoA binding domain containing 5 [Source:HGNC Symbol;Acc:HGNC:23338]
ENSG00000161542	0.022685735207378016	5.299360417751291	0.0401604899833844	0.8426981316913555	0.9476513722527777	PRPSAP1	protein_coding	phosphoribosyl pyrophosphate synthetase associated protein 1 [Source:HGNC Symbol;Acc:HGNC:9466]
ENSG00000198673	0.057320152710277315	2.3318656465227083	0.04012706965240671	0.8427631491561242	0.9476687510352331	TAFA2	protein_coding	TAFA chemokine like family member 2 [Source:HGNC Symbol;Acc:HGNC:21589]
ENSG00000289103	0.06930696117963397	-1.0537321034181828	0.040120136207414364	0.8427966199077906	0.9476687510352331		lncRNA	novel transcript
ENSG00000155287	0.02163110468284868	4.003481263633137	0.040060160685394516	0.8428921170957846	0.9476957290599647	SLC25A28	protein_coding	solute carrier family 25 member 28 [Source:HGNC Symbol;Acc:HGNC:23472]
ENSG00000287985	-0.0648292539818021	-1.1958898562115248	0.04006831384198891	0.8429036489693946	0.9476957290599647		lncRNA	novel transcript
ENSG00000151466	0.025713539646556555	4.796238293651527	0.040002078798397976	0.8430044174317891	0.947751179217955	SCLT1	protein_coding	sodium channel and clathrin linker 1 [Source:HGNC Symbol;Acc:HGNC:26406]
ENSG00000165891	-0.04956242864238371	3.3520185442903507	0.03998619690621634	0.8430360090616559	0.947751179217955	E2F7	protein_coding	E2F transcription factor 7 [Source:HGNC Symbol;Acc:HGNC:23820]
ENSG00000169105	-0.027217945695026228	5.260102226634266	0.03994721604954076	0.8431106166046787	0.9477623529908722	CHST14	protein_coding	carbohydrate sulfotransferase 14 [Source:HGNC Symbol;Acc:HGNC:24464]
ENSG00000114491	-0.019318205658480674	5.310308874893615	0.03993291430689297	0.8431383178569759	0.9477623529908722	UMPS	protein_coding	uridine monophosphate synthetase [Source:HGNC Symbol;Acc:HGNC:12563]
ENSG00000023318	-0.023582832419944452	6.95161969940207	0.03991629551369903	0.8431705117929398	0.9477623529908722	ERP44	protein_coding	endoplasmic reticulum protein 44 [Source:HGNC Symbol;Acc:HGNC:18311]
ENSG00000272720	-0.10455387628419492	-1.7962274158617224	0.03979991677514847	0.8433377184814477	0.947903622319161		lncRNA	novel transcript, antisense to BAIAP2L2
ENSG00000268926	-0.061997281287331084	0.9766125414092164	0.03979218629789626	0.8434216724295768	0.9479402688205013		lncRNA	novel transcript
ENSG00000184809	0.046484423347606135	3.0037174655295042	0.03973967554083866	0.8435133822588301	0.9479402688205013	B3GALT5-AS1	lncRNA	B3GALT5 antisense RNA 1 [Source:HGNC Symbol;Acc:HGNC:16424]
ENSG00000284652	-0.0634240831197573	-0.7684372415660033	0.03973182052013943	0.8435612208498673	0.9479402688205013		lncRNA	novel transcript
ENSG00000288844	0.09640392264257447	-1.738064307226398	0.03956148917642944	0.8435975543467089	0.9479402688205013		lncRNA	novel transcript
ENSG00000178826	-0.04970929026114099	3.380489214211887	0.03964359845816727	0.8437000200894764	0.9479402688205013	TMEM139	protein_coding	transmembrane protein 139 [Source:HGNC Symbol;Acc:HGNC:22058]
ENSG00000265185	0.09084546466751424	2.503951729502983	0.03964277506950747	0.843721052244971	0.9479402688205013	SNORD3B-1	snoRNA	small nucleolar RNA, C/D box 3B-1 [Source:HGNC Symbol;Acc:HGNC:10168]
ENSG00000150768	0.028209170174007692	6.156024382773832	0.03962381812053382	0.8437382803028264	0.9479402688205013	DLAT	protein_coding	dihydrolipoamide S-acetyltransferase [Source:HGNC Symbol;Acc:HGNC:2896]
ENSG00000239556	0.08844952503898712	-1.7893719454655794	0.039489763146367575	0.8438030376815797	0.9479402688205013	UPK3BL3P	transcribed_unprocessed_pseudogene	uroplakin 3B like 3, pseudogene [Source:HGNC Symbol;Acc:HGNC:55757]
ENSG00000157766	0.09779574822078754	0.5089827005576207	0.0395935904798144	0.8438086108014382	0.9479402688205013	ACAN	protein_coding	aggrecan [Source:HGNC Symbol;Acc:HGNC:319]
ENSG00000105289	0.041175250202708236	4.977014587797631	0.03957918056484523	0.8438251333105202	0.9479402688205013	TJP3	protein_coding	tight junction protein 3 [Source:HGNC Symbol;Acc:HGNC:11829]
ENSG00000116132	0.03948980858726263	7.40921391563965	0.039576374176507494	0.8438305851087082	0.9479402688205013	PRRX1	protein_coding	paired related homeobox 1 [Source:HGNC Symbol;Acc:HGNC:9142]
ENSG00000225774	-0.1371022021494132	-1.8871602344540994	0.039304289889273036	0.8438686700443611	0.9479402688205013	SIRPAP1	processed_pseudogene	signal regulatory protein alpha pseudogene 1 [Source:HGNC Symbol;Acc:HGNC:9663]
ENSG00000253250	0.03552728383561475	2.9093823289585345	0.039531039474938176	0.8439190821614109	0.9479502470063661	C8orf88	protein_coding	chromosome 8 open reading frame 88 [Source:HGNC Symbol;Acc:HGNC:44672]
ENSG00000232679	-0.6744113149390619	-2.3536397222300196	0.0397251707923895	0.8441575956348853	0.948096293307075	LINC01705	lncRNA	long intergenic non-protein coding RNA 1705 [Source:HGNC Symbol;Acc:HGNC:52493]
ENSG00000243323	0.09810027862144435	-0.6984011098948943	0.03940974942488969	0.8441850583750802	0.948096293307075	PTPRVP	transcribed_unitary_pseudogene	protein tyrosine phosphatase receptor type V, pseudogene [Source:HGNC Symbol;Acc:HGNC:13421]
ENSG00000108852	-0.048088549824656886	1.0401416670034285	0.039386246495645254	0.844212258636422	0.948096293307075	MPP2	protein_coding	MAGUK p55 scaffold protein 2 [Source:HGNC Symbol;Acc:HGNC:7220]
ENSG00000163535	-0.040662388420985685	4.5635341064250685	0.039359872002767825	0.8442526072378324	0.948096293307075	SGO2	protein_coding	shugoshin 2 [Source:HGNC Symbol;Acc:HGNC:30812]
ENSG00000138496	0.026318981702150808	6.1301716721956	0.039357698687452876	0.8442567798895824	0.948096293307075	PARP9	protein_coding	poly(ADP-ribose) polymerase family member 9 [Source:HGNC Symbol;Acc:HGNC:24118]
ENSG00000240695	-0.06737891598533645	-0.21592716128938103	0.0393356118089393	0.8443171417389161	0.948117433823609	DNAJC8P2	processed_pseudogene	DNAJC8 pseudogene 2 [Source:HGNC Symbol;Acc:HGNC:56540]
ENSG00000260038	0.08730959256603071	-2.072111097784873	0.039103389709943676	0.8445145355575296	0.9482746541544341		lncRNA	novel transcript, sense to intronic to ARL2BP
ENSG00000291228	-0.03908752254858993	0.7664890586924946	0.03921117930878198	0.8445475641203459	0.9482746541544341		lncRNA	novel transcript
ENSG00000044524	0.07706267694492269	1.2609261172537964	0.03919259704414692	0.8445817803802527	0.9482746541544341	EPHA3	protein_coding	EPH receptor A3 [Source:HGNC Symbol;Acc:HGNC:3387]
ENSG00000156171	0.020586191419344417	5.316958352230464	0.03913086713567018	0.8447001755378343	0.9483444216025091	DRAM2	protein_coding	DNA damage regulated autophagy modulator 2 [Source:HGNC Symbol;Acc:HGNC:28769]
ENSG00000167483	0.06580589334749339	-1.1382783700484562	0.039111538745822294	0.8447510051113265	0.9483444216025091	NIBAN3	protein_coding	niban apoptosis regulator 3 [Source:HGNC Symbol;Acc:HGNC:24130]
ENSG00000014123	-0.02322628216489746	6.527748396507493	0.03907881878551551	0.8448021026738711	0.9483444216025091	UFL1	protein_coding	UFM1 specific ligase 1 [Source:HGNC Symbol;Acc:HGNC:23039]
ENSG00000285219	-0.042354801736894945	1.2479893840422536	0.039075663146830523	0.844810105531649	0.9483444216025091	HULC	lncRNA	hepatocellular carcinoma up-regulated long non-coding RNA [Source:HGNC Symbol;Acc:HGNC:34232]
ENSG00000264112	-0.07002826744300075	2.241780223978267	0.039049134454362165	0.8448658933251674	0.9483557956414179		lncRNA	novel transcript
ENSG00000163082	0.06581924394573024	6.306176288541964	0.03904584174447056	0.8449033321722541	0.9483557956414179	SGPP2	protein_coding	sphingosine-1-phosphate phosphatase 2 [Source:HGNC Symbol;Acc:HGNC:19953]
ENSG00000153707	-0.0431780760491165	5.926827173146962	0.03899490560575959	0.8449725515682366	0.948377180453457	PTPRD	protein_coding	protein tyrosine phosphatase receptor type D [Source:HGNC Symbol;Acc:HGNC:9668]
ENSG00000242498	0.026357968742249625	5.923256933983112	0.038975075263222074	0.8450054804198023	0.948377180453457	ARPIN	protein_coding	actin related protein 2/3 complex inhibitor [Source:HGNC Symbol;Acc:HGNC:28782]
ENSG00000287419	0.07290158407417735	-1.9938768640533817	0.038875670162832394	0.8450653588049883	0.9483977521059376		lncRNA	novel transcript, antisense to NEURL1
ENSG00000251301	0.09561045315364532	-2.2304256762156487	0.038663933012570054	0.8452318022440541	0.9484950433338439	LINC02384	lncRNA	long intergenic non-protein coding RNA 2384 [Source:HGNC Symbol;Acc:HGNC:53308]
ENSG00000258913	-0.08397895076911639	-1.5189277546148645	0.03878880605992991	0.8452721771300344	0.9484950433338439	LINC02691	lncRNA	long intergenic non-protein coding RNA 2691 [Source:HGNC Symbol;Acc:HGNC:20358]
ENSG00000188215	0.026354919116977953	4.715062006055686	0.0388369551194785	0.8452767095197167	0.9484950433338439	DCUN1D3	protein_coding	defective in cullin neddylation 1 domain containing 3 [Source:HGNC Symbol;Acc:HGNC:28734]
ENSG00000206503	0.027639372489543776	9.708956173617795	0.038778900729791135	0.8453908278381549	0.9485384784752786	HLA-A	protein_coding	major histocompatibility complex, class I, A [Source:HGNC Symbol;Acc:HGNC:4931]
ENSG00000070159	-0.03130621989332946	6.32671788673722	0.03877498620278484	0.8453985282616783	0.9485384784752786	PTPN3	protein_coding	protein tyrosine phosphatase non-receptor type 3 [Source:HGNC Symbol;Acc:HGNC:9655]
ENSG00000047936	0.15950424158875606	0.2004721414286588	0.038766503098569945	0.8454556862531707	0.9485401795283573	ROS1	protein_coding	ROS proto-oncogene 1, receptor tyrosine kinase [Source:HGNC Symbol;Acc:HGNC:10261]
ENSG00000233791	-0.13713773673123814	-2.3745630224539798	0.03843216148887793	0.845483154853411	0.9485401795283573	BTG2-DT	lncRNA	BTG2 divergent transcript [Source:HGNC Symbol;Acc:HGNC:49452]
ENSG00000286923	0.06728453504046585	-1.7320531762089144	0.03849877829534336	0.84589103260143494	0.9489278780674658		lncRNA	novel transcript
ENSG00000227825	-0.04255535389498643	0.6463259832694855	0.038513075287700184	0.8459233089801261	0.9489278780674658	SLC9A7P1	transcribed_processed_pseudogene	solute carrier family 9 member 7 pseudogene 1 [Source:HGNC Symbol;Acc:HGNC:32679]
ENSG00000279799	0.08943039110380152	-1.764632268578542	0.038443680735787404	0.8459534474193842	0.9489278780674658		TEC	TEC
ENSG00000187824	-0.035255759860310494	3.5694909311975347	0.038463985130332945	0.8460116709931329	0.9489465553852213	TMEM220	protein_coding	transmembrane protein 220 [Source:HGNC Symbol;Acc:HGNC:33757]
ENSG00000074706	0.039640631370949496	2.1192374852991587	0.03840362851217999	0.8461314191385841	0.9490342377896577	IPCEF1	protein_coding	interaction protein for cytohesin exchange factors 1 [Source:HGNC Symbol;Acc:HGNC:21204]
ENSG00000115282	-0.019631221234326496	3.9050891572199293	0.03829158752572704	0.8463525516413919	0.9492010156577887	TTC31	protein_coding	tetratricopeptide repeat domain 31 [Source:HGNC Symbol;Acc:HGNC:25759]
ENSG00000261342	0.057610363999996486	-1.2134511373163739	0.038298976961085425	0.8463632818576612	0.9492010156577887		lncRNA	novel transcript
ENSG00000159128	0.021008929074337837	6.114087215033933	0.038226122179329976	0.8464821453079496	0.9492659733143857	IFNGR2	protein_coding	interferon gamma receptor 2 [Source:HGNC Symbol;Acc:HGNC:5440]
ENSG00000198700	0.01998185884334958	6.703897522617786	0.03821490436707044	0.8465043760104408	0.9492659733143857	IPO9	protein_coding	importin 9 [Source:HGNC Symbol;Acc:HGNC:19425]
ENSG00000250075	-0.09960223008492368	-1.51965408796465	0.03815883380400837	0.846609752903035	0.9493016897265046		lncRNA	novel transcript
ENSG00000163947	0.026818432089493735	6.048335455230396	0.038148006888447654	0.8466370233512752	0.9493016897265046	ARHGEF3	protein_coding	Rho guanine nucleotide exchange factor 3 [Source:HGNC Symbol;Acc:HGNC:683]
ENSG00000187134	0.08347069615205494	-0.18339024594030892	0.038115171505409814	0.8467219484106965	0.9493016897265046	AKR1C1	protein_coding	aldo-keto reductase family 1 member C1 [Source:HGNC Symbol;Acc:HGNC:384]
ENSG00000092529	-0.08939879268240943	-0.027744250050014494	0.03811176191613282	0.84672262990074465	0.9493016897265046	CAPN3	protein_coding	calpain 3 [Source:HGNC Symbol;Acc:HGNC:1480]
ENSG00000108417	0.06881627329791497	-1.5402321299152946	0.0378968275844113	0.8467687440806047	0.9493016897265046	KRT37	protein_coding	keratin 37 [Source:HGNC Symbol;Acc:HGNC:6455]
ENSG00000153157	0.07598584996315712	-1.4059053373056754	0.038034518821709516	0.8468656714274434	0.9493016897265046	SYCP2L	protein_coding	synaptonemal complex protein 2 like [Source:HGNC Symbol;Acc:HGNC:21537]
ENSG00000100902	0.04232011722524031	1.8207526488522845	0.03803088882314438	0.8468703275092124	0.9493016897265046	PSMA6	protein_coding	proteasome 20S subunit alpha 6 [Source:HGNC Symbol;Acc:HGNC:9535]
ENSG00000128487	0.038352822508697516	7.326919446946404	0.03802246733315867	0.8468862740941486	0.9493016897265046	SPECC1	protein_coding	sperm antigen with calponin homology and coiled-coil domains 1 [Source:HGNC Symbol;Acc:HGNC:30615]
ENSG00000285280	-0.09624838431865597	-2.32646610928273	0.037871587923109545	0.8469105235078656	0.9493016897265046		lncRNA	novel transcript
ENSG00000184939	0.01955949751556426	5.633317437523213	0.03793346153774327	0.8470632502908899	0.949398975340996	ZFP90	protein_coding	ZFP90 zinc finger protein [Source:HGNC Symbol;Acc:HGNC:23329]
ENSG00000287527	-0.17057030344355348	-2.1901880071096476	0.0376004382263187	0.8470805016995849	0.949398975340996		lncRNA	novel transcript
ENSG00000110048	-0.021270214265851472	7.206619484102564	0.037875230226054116	0.8471791502404944	0.9494201190301106	OSBP	protein_coding	oxysterol binding protein [Source:HGNC Symbol;Acc:HGNC:8503]
ENSG00000122145	-0.08893741347008717	-2.3765266434034382	0.03764853499153497	0.8471942443732128	0.9494201190301106	TBX22	protein_coding	T-box transcription factor 22 [Source:HGNC Symbol;Acc:HGNC:11600]
ENSG00000251002	-0.12016642633818546	-2.2668918983048907	0.03772400187427013	0.8472241480997249	0.9494201190301106	TRD-AS1	lncRNA	TRD antisense RNA 1 [Source:HGNC Symbol;Acc:HGNC:56197]
ENSG00000124496	0.05460584870700635	4.276145143246719	0.03776712952313198	0.8474057959416967	0.9495770593110049	TRERF1	protein_coding	transcriptional regulating factor 1 [Source:HGNC Symbol;Acc:HGNC:18273]
ENSG00000168237	-0.0572197601979901	2.941361904452241	0.037735917829049045	0.8474570951720218	0.9495815380082084	GLYCTK	protein_coding	glycerate kinase [Source:HGNC Symbol;Acc:HGNC:24247]
ENSG00000164070	-0.05264209645199666	2.672247416394051	0.037713662447038325	0.8475015723858281	0.9495815380082084	HSPA4L	protein_coding	heat shock protein family A (Hsp70) member 4 like [Source:HGNC Symbol;Acc:HGNC:17041]
ENSG00000145020	-0.08845350488989047	-1.9523835999258918	0.0376327073043897	0.8475393262348638	0.9495815380082084	AMT	protein_coding	aminomethyltransferase [Source:HGNC Symbol;Acc:HGNC:473]
ENSG00000261338	0.02823116884993868	1.5250891510260456	0.03765827120163208	0.84761318661497	0.9495815380082084		lncRNA	novel transcript, overlapping to ARPC2 and GPBAR1
ENSG00000184384	0.03637179082503975	5.6656383411503635	0.03762143003166714	0.8476853894415862	0.9495815380082084	MAML2	protein_coding	mastermind like transcriptional coactivator 2 [Source:HGNC Symbol;Acc:HGNC:16259]
ENSG00000078804	0.049106058842141	6.44457126588749	0.03762613251068328	0.8476906278992279	0.9495815380082084	TP53INP2	protein_coding	tumor protein p53 inducible nuclear protein 2 [Source:HGNC Symbol;Acc:HGNC:16104]
ENSG00000227338	0.4589002342983513	0.8465439480047001	0.03750099206700656	0.847717420399002	0.9495815380082084		lncRNA	novel transcript
ENSG00000145757	0.07434089868076231	-2.012901964181783	0.037465990802488636	0.8477425997341309	0.9495815380082084	SPATA9	protein_coding	spermatogenesis associated 9 [Source:HGNC Symbol;Acc:HGNC:22988]
ENSG00000138002	-0.0207191547208228	5.258785547575772	0.037566296739796674	0.8477955952027604	0.949594300804662	IFT172	protein_coding	intraflagellar transport 172 [Source:HGNC Symbol;Acc:HGNC:30391]
ENSG00000178343	-0.17105621346862362	1.2463027217952565	0.03755162227693125	0.8478593166168873	0.9496190756181093	SHISA3	protein_coding	shisa family member 3 [Source:HGNC Symbol;Acc:HGNC:25159]
ENSG00000159387	0.3951445221035755	-0.1710967842258905	0.037159474440249515	0.8479881676103945	0.9497111104103413	IRX6	protein_coding	iroquois homeobox 6 [Source:HGNC Symbol;Acc:HGNC:14675]
ENSG00000126214	-0.03162805304189046	4.506635647077565	0.037406461025299285	0.8481155927622296	0.9497111104103413	KLC1	protein_coding	kinesin light chain 1 [Source:HGNC Symbol;Acc:HGNC:6387]
ENSG00000064989	0.04817387258065634	6.911604913317767	0.037392156512239455	0.8481586283669412	0.9497111104103413	CALCRL	protein_coding	calcitonin receptor like receptor [Source:HGNC Symbol;Acc:HGNC:16709]
ENSG00000165621	-0.08230793648137358	-1.159854011308193	0.037287132409978746	0.8483077931681905	0.9497111104103413	OXGR1	protein_coding	oxoglutarate receptor 1 [Source:HGNC Symbol;Acc:HGNC:4531]
ENSG00000108557	-0.03151448694291763	6.090540587681558	0.03730651441881049	0.8483160020967585	0.9497111104103413	RAI1	protein_coding	retinoic acid induced 1 [Source:HGNC Symbol;Acc:HGNC:9834]
ENSG00000169188	0.024707729488739172	4.755910583572439	0.03730102987133303	0.8483270317839354	0.9497111104103413	APEX2	protein_coding	apurinic/apyrimidinic endodeoxyribonuclease 2 [Source:HGNC Symbol;Acc:HGNC:17889]
ENSG00000186687	-0.034476338917164624	5.212051841314603	0.03728190365954703	0.8483654027783516	0.9497111104103413	LYRM7	protein_coding	LYR motif containing 7 [Source:HGNC Symbol;Acc:HGNC:28072]
ENSG00000174238	0.02315921097286095	7.002729919727948	0.037271362596735656	0.8483865637946277	0.9497111104103413	PITPNA	protein_coding	phosphatidylinositol transfer protein alpha [Source:HGNC Symbol;Acc:HGNC:9001]
ENSG00000186376	-0.02251013606902444	3.8860284034031434	0.037252741210212735	0.8484240369985423	0.9497111104103413	ZNF75D	protein_coding	zinc finger protein 75D [Source:HGNC Symbol;Acc:HGNC:13145]
ENSG00000090020	0.03714936674051111	5.867669580730024	0.03724319491367756	0.8484431328464018	0.9497111104103413	SLC9A1	protein_coding	solute carrier family 9 member A1 [Source:HGNC Symbol;Acc:HGNC:11071]
ENSG00000165966	-0.0837203593942589	-0.8443251884290168	0.03724854581522734	0.8484652885578807	0.9497111104103413	PDZRN4	protein_coding	PDZ domain containing ring finger 4 [Source:HGNC Symbol;Acc:HGNC:30552]
ENSG00000105696	0.0510414766182258	2.809619409865507	0.037225052446563295	0.8484798257855413	0.9497111104103413	TMEM59L	protein_coding	transmembrane protein 59 like [Source:HGNC Symbol;Acc:HGNC:13237]
ENSG00000111319	-0.04380935283430639	7.5189601796758385	0.03719757809814412	0.8485414213225881	0.9497111104103413	SCNN1A	protein_coding	sodium channel epithelial 1 subunit alpha [Source:HGNC Symbol;Acc:HGNC:10599]
ENSG00000248238	-0.07799316274092416	-0.4703213453667092	0.03718137538709984	0.8485920410040982	0.9497111104103413	LINC02438	lncRNA	long intergenic non-protein coding RNA 2438 [Source:HGNC Symbol;Acc:HGNC:53370]
ENSG00000184508	-0.031341945717510124	3.4208611496045376	0.03713564477846648	0.8486594811095511	0.9497111104103413	HDDC3	protein_coding	HD domain containing 3 [Source:HGNC Symbol;Acc:HGNC:30522]
ENSG00000241058	0.03156647507463878	3.5655979783540004	0.03712484241120987	0.848681163296098	0.9497111104103413	NSUN6	protein_coding	NOP2/Sun RNA methyltransferase 6 [Source:HGNC Symbol;Acc:HGNC:23529]
ENSG00000270804	-0.04063738434150214	1.338865758954736	0.03710837161179524	0.8487159809110758	0.9497111104103413	UBE2CP5	transcribed_processed_pseudogene	ubiquitin conjugating enzyme E2 C pseudogene 5 [Source:HGNC Symbol;Acc:HGNC:43554]
ENSG00000137817	0.029061449469614573	3.7828789640058313	0.03709916146018172	0.8487328217436255	0.9497111104103413	PARP6	protein_coding	poly(ADP-ribose) polymerase family member 6 [Source:HGNC Symbol;Acc:HGNC:26921]
ENSG00000250608	-0.05597118918966295	0.6567214837089267	0.03709512740763433	0.8487458627948052	0.9497111104103413	NUDT16-DT	lncRNA	NUDT16 divergent transcript [Source:HGNC Symbol;Acc:HGNC:27947]
ENSG00000267394	-0.06601881558956042	-1.7483592031730508	0.037046005583490714	0.848773620098614	0.9497111104103413	ATXN7L3-AS1	lncRNA	ATXN7L3 antisense RNA 1 [Source:HGNC Symbol;Acc:HGNC:55298]
ENSG00000141293	-0.05201162618234202	3.6231844467298595	0.037054232723145356	0.8488253130577585	0.949718108377528	SKAP1	protein_coding	src kinase associated phosphoprotein 1 [Source:HGNC Symbol;Acc:HGNC:15605]
ENSG00000267575	0.02428674884467846	3.4978027746124862	0.03702163088428786	0.848888984607761	0.949718108377528	LINC02987	lncRNA	long intergenic non-protein coding RNA 2987 [Source:HGNC Symbol;Acc:HGNC:56093]
ENSG00000168952	-0.05377769697171152	5.441866410236576	0.03702298711575622	0.8489046948754361	0.949718108377528	STXBP6	protein_coding	syntaxin binding protein 6 [Source:HGNC Symbol;Acc:HGNC:19666]
ENSG00000239763	-0.07640610886820973	-0.810237284180735	0.03699337171293293	0.8489782935522321	0.9497538976976696	RPL21P118	processed_pseudogene	ribosomal protein L21 pseudogene 118 [Source:HGNC Symbol;Acc:HGNC:35954]
ENSG00000087502	0.0275738112845917	6.5714644685508805	0.036901134909547294	0.8491318512622067	0.9498722517877595	ERGIC2	protein_coding	ERGIC and golgi 2 [Source:HGNC Symbol;Acc:HGNC:30208]
ENSG00000065491	0.0185268294574419	4.103162370798273	0.03688215509051528	0.8491702268781317	0.9498722517877595	TBC1D22B	protein_coding	TBC1 domain family member 22B [Source:HGNC Symbol;Acc:HGNC:21602]
ENSG00000155307	0.05049260725652566	2.0517762502688695	0.0368633267251533	0.8492089302651717	0.9498722517877595	SAMSN1	protein_coding	SAM domain, SH3 domain and nuclear localization signals 1 [Source:HGNC Symbol;Acc:HGNC:10528]
ENSG00000119787	0.021296467863882406	5.754918700542346	0.03681171059179397	0.8493124491445274	0.9499414917764104	ATL2	protein_coding	atlastin GTPase 2 [Source:HGNC Symbol;Acc:HGNC:24047]
ENSG00000276256	-0.09320825958969672	1.9388709364968386	0.036768224243778375	0.8494192868801239	0.9499967090753481		protein_coding
ENSG00000101146	0.016107834465158656	4.915573445505219	0.03674612383967574	0.8494450552978119	0.9499967090753481	RAE1	protein_coding	ribonucleic acid export 1 [Source:HGNC Symbol;Acc:HGNC:9828]
ENSG00000277007	0.09876270207335296	-1.0631844457170603	0.036608870045701986	0.8497539432318655	0.9502289646484311		lncRNA	novel transcript
ENSG00000272375	-0.05922520070984423	-0.8829411542006274	0.03659695358426458	0.8497796863374487	0.9502289646484311		lncRNA	novel transcript
ENSG00000183458	0.08710782798144448	0.451572493217207	0.03657989460321327	0.8497910193049394	0.9502289646484311	PKD1P3	transcribed_unprocessed_pseudogene	polycystin 1, transient receptor potential channel interacting pseudogene 3 [Source:HGNC Symbol;Acc:HGNC:30067]
ENSG00000254141	-0.07780838418060515	-1.5512796858744178	0.03655890321810803	0.8498192449107628	0.9502289646484311		lncRNA	novel transcript
ENSG00000254454	-0.07290834311183843	1.1676794827784576	0.03649732521116187	0.8499517313157806	0.9502414980238447	RCC2P6	processed_pseudogene	regulator of chromosome condensation 2 pseudogene 6 [Source:HGNC Symbol;Acc:HGNC:42382]
ENSG00000189190	-0.040498200096048605	4.379482650287112	0.03646841159895936	0.850007920988093	0.9502414980238447	ZNF600	protein_coding	zinc finger protein 600 [Source:HGNC Symbol;Acc:HGNC:30951]
ENSG00000175279	0.03611219324684168	1.0907840915655562	0.03643783840654309	0.8500722073220055	0.9502414980238447	CENPS	protein_coding	centromere protein S [Source:HGNC Symbol;Acc:HGNC:23163]
ENSG00000105011	-0.052149589281484166	4.06770697079531	0.03642202964495041	0.8501105591360397	0.9502414980238447	ASF1B	protein_coding	anti-silencing function 1B histone chaperone [Source:HGNC Symbol;Acc:HGNC:20996]
ENSG00000100403	-0.03277698924237164	7.297360295377739	0.036378992474907106	0.8501895791134216	0.9502414980238447	ZC3H7B	protein_coding	zinc finger CCCH-type containing 7B [Source:HGNC Symbol;Acc:HGNC:30869]
ENSG00000289537	0.055845413050038525	-1.3994476217799738	0.03636278280965914	0.850221321520565	0.9502414980238447		lncRNA	novel transcript, antisense to SS18L1
ENSG00000198887	0.02996995475835413	6.389480625537258	0.03634315049768149	0.8502624743015037	0.9502414980238447	SMC5	protein_coding	structural maintenance of chromosomes 5 [Source:HGNC Symbol;Acc:HGNC:20465]
ENSG00000143443	0.04100779632164319	2.6568553232764036	0.03630532065189728	0.8503397828684796	0.9502414980238447	C1orf56	protein_coding	chromosome 1 open reading frame 56 [Source:HGNC Symbol;Acc:HGNC:26045]
ENSG00000280828	0.09702420127489113	-2.2696846395843573	0.036172734289520996	0.8503567559743599	0.9502414980238447		unprocessed_pseudogene	pseudogene similar to part of tousled-like kinase 2 (TLK2)
ENSG00000260859	0.13751029244132537	-2.3854416273816743	0.036004031433769644	0.8503812920023515	0.9502414980238447		lncRNA	novel transcript, sense intronic to CRISPLD2
ENSG00000104365	0.01610026542189578	4.934516777119023	0.03623947432747449	0.8504735549233335	0.9502414980238447	IKBKB	protein_coding	inhibitor of nuclear factor kappa B kinase subunit beta [Source:HGNC Symbol;Acc:HGNC:5960]
ENSG00000252361	-0.0900996587946317	-2.118467427581565	0.03614730949521526	0.8504782338449508	0.9502414980238447	RNU6-118P	snRNA	RNA, U6 small nuclear 118, pseudogene [Source:HGNC Symbol;Acc:HGNC:47081]
ENSG00000105887	-0.029983805783105427	8.736095625039704	0.036226576938061895	0.8504998175349807	0.9502414980238447	MTPN	protein_coding	myotrophin [Source:HGNC Symbol;Acc:HGNC:15667]
ENSG00000103510	0.017585509169233685	4.728835483441161	0.03622650433877794	0.850499988184156	0.9502414980238447	KAT8	protein_coding	lysine acetyltransferase 8 [Source:HGNC Symbol;Acc:HGNC:17933]
ENSG00000196083	-0.03137694008139805	3.8914813031975832	0.036209235581232235	0.8505352395453423	0.9502414980238447	IL1RAP	protein_coding	interleukin 1 receptor accessory protein [Source:HGNC Symbol;Acc:HGNC:5995]
ENSG00000185290	0.08736900308601207	-1.651068848332161	0.03618653538938366	0.8505457505231291	0.9502414980238447	NUPR2	protein_coding	nuclear protein 2, transcriptional regulator [Source:HGNC Symbol;Acc:HGNC:44164]
ENSG00000261794	0.0868779339029632	-1.587668280381782	0.03616579521794494	0.8505506253743037	0.9502414980238447	GOLGA8H	protein_coding	golgin A8 family member H [Source:HGNC Symbol;Acc:HGNC:37443]
ENSG00000163666	0.05562217828786594	-1.2465249970488632	0.03620092300309695	0.8505797900474545	0.9502414980238447	HESX1	protein_coding	HESX homeobox 1 [Source:HGNC Symbol;Acc:HGNC:4877]
ENSG00000115275	0.02829315677229386	5.793638935765172	0.036161799490411185	0.8506318769543155	0.9502531798247543	MOGS	protein_coding	mannosyl-oligosaccharide glucosidase [Source:HGNC Symbol;Acc:HGNC:24862]
ENSG00000171189	-0.09523251926198388	0.9199603294434063	0.03613518404975346	0.850696659508941	0.9502790422800766	GRIK1	protein_coding	glutamate ionotropic receptor kainate type subunit 1 [Source:HGNC Symbol;Acc:HGNC:4579]
ENSG00000101773	-0.02452929446782233	6.379834202505285	0.03609786227598205	0.850762341726936	0.9503059071328134	RBBP8	protein_coding	RB binding protein 8, endonuclease [Source:HGNC Symbol;Acc:HGNC:9891]
ENSG00000256571	-0.10541936824785508	-2.0420567753199976	0.03595133010332139	0.8508764669233481	0.9503778370265713		lncRNA	novel transcript
ENSG00000247679	0.048691948516063725	-0.07559495196654606	0.03602806640333526	0.8509217241794343	0.9503778370265713		lncRNA	novel transcript
ENSG00000232098	0.030952207830997794	2.5337749244016243	0.035994382097294	0.8509741066474434	0.9503778370265713	ZNF584-DT	lncRNA	ZNF584 divergent transcript [Source:HGNC Symbol;Acc:HGNC:56027]
ENSG00000235545	-0.08400152436947347	-1.6408562374925328	0.03587017789131817	0.8510318211906109	0.9503778370265713	DOCK7-DT	lncRNA	DOCK7 divergent transcript [Source:HGNC Symbol;Acc:HGNC:55670]
ENSG00000213512	0.17993975913078958	-2.628264664294395	0.035717678389141215	0.8510349158338351	0.9503778370265713	GBP7	protein_coding	guanylate binding protein 7 [Source:HGNC Symbol;Acc:HGNC:29606]
ENSG00000100714	0.03096132561711011	6.334860341549184	0.0359404680015988	0.8510840205486003	0.9503861774395749	MTHFD1	protein_coding	methylenetetrahydrofolate dehydrogenase, cyclohydrolase and formyltetrahydrofolate synthetase 1 [Source:HGNC Symbol;Acc:HGNC:7432]
ENSG00000138071	0.024953633039367797	8.862658196078375	0.035897448495946865	0.8511720693740641	0.9504380029122584	ACTR2	protein_coding	actin related protein 2 [Source:HGNC Symbol;Acc:HGNC:169]
ENSG00000232546	0.06573105813628052	-1.2864585977034397	0.035841299724410046	0.8513096410408337	0.9504968575040531		unprocessed_pseudogene	pseudogene similar to part of general transcription factor II, i (GTF2I)
ENSG00000277715	0.058557252660370276	-1.0192220666497138	0.03582875616807727	0.8513438744785444	0.9504968575040531		lncRNA	novel transcript, antisense to CKAP4
ENSG00000139998	0.03949727409907659	4.798212889021068	0.03581075541546511	0.8513496999767969	0.9504968575040531	RAB15	protein_coding	RAB15, member RAS oncogene family [Source:HGNC Symbol;Acc:HGNC:20150]
ENSG00000255760	-0.04161484913148409	-0.7030810593550998	0.03579965852512761	0.8514020165021194	0.9505087757349789	LINC02422	lncRNA	long intergenic non-protein coding RNA 2422 [Source:HGNC Symbol;Acc:HGNC:53352]
ENSG00000290812	0.05962763531032463	-0.6345811539517923	0.03572570599737182	0.8515501205763661	0.950585643213648		lncRNA	novel transcript
ENSG00000265727	0.0887142689936357	0.28161700677539186	0.0356766553241166	0.8516328526961282	0.950585643213648	RN7SL648P	misc_RNA	RNA, 7SL, cytoplasmic 648, pseudogene [Source:HGNC Symbol;Acc:HGNC:46664]
ENSG00000187950	0.09423718962538412	-0.9165837929603108	0.03567512101806841	0.8516354429653801	0.950585643213648	OVCH1	protein_coding	ovochymase 1 [Source:HGNC Symbol;Acc:HGNC:23080]
ENSG00000178386	-0.040005650864902334	0.6491740501764888	0.035672482637408104	0.8516374486865461	0.950585643213648	ZNF223	protein_coding	zinc finger protein 223 [Source:HGNC Symbol;Acc:HGNC:13016]
ENSG00000183484	0.051514421303402336	0.5450311605420312	0.03563565899994279	0.8517207817086863	0.950632172670406	GPR132	protein_coding	G protein-coupled receptor 132 [Source:HGNC Symbol;Acc:HGNC:17482]
ENSG00000272994	-0.04525890032106932	0.4107450513075678	0.035604216037192236	0.8517801881375925	0.950651993664614	C2orf49-DT	lncRNA	C2orf49 divergent transcript [Source:HGNC Symbol;Acc:HGNC:55178]
ENSG00000143889	-0.014789135327617761	5.877295811673989	0.0355695123195346	0.851845073595547	0.9506779274381243	HNRNPLL	protein_coding	heterogeneous nuclear ribonucleoprotein L like [Source:HGNC Symbol;Acc:HGNC:25127]
ENSG00000123352	-0.025334823128633686	6.102549722033822	0.03550622627131122	0.8519753212910006	0.9507763572989542	SPATS2	protein_coding	spermatogenesis associated serine rich 2 [Source:HGNC Symbol;Acc:HGNC:18650]
ENSG00000137819	0.12464911123135032	4.3968728105137105	0.03548831453462824	0.8520816229129587	0.9507763572989542	PAQR5	protein_coding	progestin and adipoQ receptor family member 5 [Source:HGNC Symbol;Acc:HGNC:29645]
ENSG00000060339	0.02348834140724586	6.433933148176926	0.03544493561454408	0.8521015769515347	0.9507763572989542	CCAR1	protein_coding	cell division cycle and apoptosis regulator 1 [Source:HGNC Symbol;Acc:HGNC:24236]
ENSG00000103932	-0.030075518904792587	4.691100511285908	0.035432527334577704	0.852127173546389	0.9507763572989542	RPAP1	protein_coding	RNA polymerase II associated protein 1 [Source:HGNC Symbol;Acc:HGNC:24567]
ENSG00000151834	-0.12020994368249514	4.628853309679472	0.03545784899319166	0.8521449106941743	0.9507763572989542	GABRA2	protein_coding	gamma-aminobutyric acid type A receptor subunit alpha2 [Source:HGNC Symbol;Acc:HGNC:4076]
ENSG00000213613	0.0634472254360795	-0.28165090989427083	0.03541392356733133	0.8521831899579122	0.9507763572989542	RPL11P3	processed_pseudogene	ribosomal protein L11 pseudogene 3 [Source:HGNC Symbol;Acc:HGNC:36342]
ENSG00000110076	0.03670303005301667	5.563118511375363	0.03535632316733985	0.8522843159776311	0.950842707551584	NRXN2	protein_coding	neurexin 2 [Source:HGNC Symbol;Acc:HGNC:8009]
ENSG00000240875	0.04564270964076635	1.573916976778773	0.0353247029838678	0.8523510092586397	0.9508706386460931	LINC00886	lncRNA	long intergenic non-protein coding RNA 886 [Source:HGNC Symbol;Acc:HGNC:48572]
ENSG00000236255	0.037757140787283226	1.0163778208324372	0.035226833515677916	0.8525540366812061	0.9509880026617531		lncRNA	novel transcript
ENSG00000175931	0.022139166698683915	5.604061277255035	0.03521750114746336	0.8525710745655528	0.9509880026617531	UBE2O	protein_coding	ubiquitin conjugating enzyme E2 O [Source:HGNC Symbol;Acc:HGNC:29554]
ENSG00000264845	0.11771759149125995	-2.4140530294868103	0.03500872816280259	0.8526190592191151	0.9509880026617531		transcribed_processed_pseudogene	cholinergic receptor, nicotinic, epsilon (CHRNE) pseudogene
ENSG00000144227	0.08645568554320371	-2.0924597896142405	0.03503693582751206	0.8526228631592384	0.9509880026617531	NXPH2	protein_coding	neurexophilin 2 [Source:HGNC Symbol;Acc:HGNC:8076]
ENSG00000002834	-0.024009208905313655	7.908269187537597	0.035165345627481435	0.8526789599272405	0.9510041014022864	LASP1	protein_coding	LIM and SH3 protein 1 [Source:HGNC Symbol;Acc:HGNC:6513]
ENSG00000241717	-0.07531018032888051	0.921165403229832	0.035121525952333095	0.8527724567573896	0.9510619093147102	VWFP1	transcribed_unprocessed_pseudogene	von Willebrand factor pseudogene 1 [Source:HGNC Symbol;Acc:HGNC:12727]
ENSG00000277795	-0.08252395955539525	-1.9079192609378475	0.0350471344242119	0.8528398497660027	0.9510906004865535		processed_pseudogene	novel zinc finger pseudogene
ENSG00000214357	0.03810135956985144	5.4084867360449715	0.03503438969908653	0.8529502213671106	0.9511381619403205	NEURL1B	protein_coding	neuralized E3 ubiquitin protein ligase 1B [Source:HGNC Symbol;Acc:HGNC:35422]
ENSG00000075891	0.05684488536277756	5.21591134274905	0.03503555599317428	0.8529658361043706	0.9511381619403205	PAX2	protein_coding	paired box 2 [Source:HGNC Symbol;Acc:HGNC:8616]
ENSG00000285884	0.0713699944479529	-1.4074259783505372	0.03499106787258846	0.8530486947225895	0.9511813410055174		lncRNA	novel transcript
ENSG00000249751	0.05978707756292349	1.3995685704773002	0.034968820023328594	0.8530879003357992	0.9511813410055174	ECSCR	protein_coding	endothelial cell surface expressed chemotaxis and apoptosis regulator [Source:HGNC Symbol;Acc:HGNC:35454]
ENSG00000105369	-0.11177222681616066	-0.35975262759805543	0.03491686977849659	0.8531922736048896	0.9512449797636436	CD79A	protein_coding	CD79a molecule [Source:HGNC Symbol;Acc:HGNC:1698]
ENSG00000213967	0.03103714377860561	2.3242168188666343	0.03488391927920975	0.8532630719365403	0.9512449797636436	ZNF726	protein_coding	zinc finger protein 726 [Source:HGNC Symbol;Acc:HGNC:32462]
ENSG00000289229	-0.06787639834216093	-2.23004637635131	0.03470542827254331	0.8533009318215374	0.9512449797636436		lncRNA	novel transcript
ENSG00000164077	-0.025971597002325184	3.390971590314006	0.03483749279096593	0.8533591900760285	0.9512449797636436	MON1A	protein_coding	MON1 homolog A, secretory trafficking associated [Source:HGNC Symbol;Acc:HGNC:28207]
ENSG00000160703	0.03054284323354902	4.313129788942727	0.03482490625015412	0.853385276229536	0.9512449797636436	NLRX1	protein_coding	NLR family member X1 [Source:HGNC Symbol;Acc:HGNC:29890]
ENSG00000214922	-0.054263577218536134	0.5629000240641616	0.03481518019059548	0.8534110953808717	0.9512449797636436	HLA-F-AS1	lncRNA	HLA-F antisense RNA 1 [Source:HGNC Symbol;Acc:HGNC:26645]
ENSG00000135127	0.04203061074570666	3.303432577213385	0.03480035626240762	0.8534366923937464	0.9512449797636436	BICDL1	protein_coding	BICD family like cargo adaptor 1 [Source:HGNC Symbol;Acc:HGNC:28095]
ENSG00000138109	0.34103217941085734	2.5276484168728386	0.034638568881831276	0.8535586565934876	0.9512960572264157	CYP2C9	protein_coding	cytochrome P450 family 2 subfamily C member 9 [Source:HGNC Symbol;Acc:HGNC:2623]
ENSG00000225518	0.07194408917795692	-1.7755992977149815	0.03468124263970202	0.8535658699752133	0.9512960572264157	LINC01703	lncRNA	long intergenic non-protein coding RNA 1703 [Source:HGNC Symbol;Acc:HGNC:52491]
ENSG00000167608	-0.03260421856495457	6.329479123928232	0.034672973571723865	0.8537015749705644	0.9513684226092994	TMC4	protein_coding	transmembrane channel like 4 [Source:HGNC Symbol;Acc:HGNC:22998]
ENSG00000175449	-0.03519732380344848	0.9577442204238075	0.0346419250939946	0.8537687020599982	0.9513684226092994	RFESD	protein_coding	Rieske Fe-S domain containing [Source:HGNC Symbol;Acc:HGNC:29587]
ENSG00000272977	0.11201921419670388	0.5579186489763194	0.03464843829943324	0.8537728600389629	0.9513684226092994		lncRNA	novel transcript
ENSG00000163577	-0.03133073647339691	3.4459774605132516	0.034609518097399046	0.853834039543777	0.9513684226092994	EIF5A2	protein_coding	eukaryotic translation initiation factor 5A2 [Source:HGNC Symbol;Acc:HGNC:3301]
ENSG00000038358	0.026380295996140904	5.290712139501564	0.034606986178698645	0.8538391967744725	0.9513684226092994	EDC4	protein_coding	enhancer of mRNA decapping 4 [Source:HGNC Symbol;Acc:HGNC:17157]
ENSG00000143653	0.0488232398197442	6.711404330924134	0.034586671309398805	0.8538972291222113	0.9513866428439302	SCCPDH	protein_coding	saccharopine dehydrogenase (putative) [Source:HGNC Symbol;Acc:HGNC:24275]
ENSG00000169826	0.024860827002206504	5.124415143944785	0.03453669264144477	0.8539859508274278	0.9514390527912372	CSGALNACT2	protein_coding	chondroitin sulfate N-acetylgalactosaminyltransferase 2 [Source:HGNC Symbol;Acc:HGNC:24292]
ENSG00000155875	0.0728329470532959	-2.025401082491102	0.03442438604336169	0.8540726336143707	0.9514891861428877	SAXO1	protein_coding	stabilizer of axonemal microtubules 1 [Source:HGNC Symbol;Acc:HGNC:28566]
ENSG00000070087	0.027168812492501804	6.0689392408203755	0.03445757532692049	0.8541513031174797	0.9515152627581339	PFN2	protein_coding	profilin 2 [Source:HGNC Symbol;Acc:HGNC:8882]
ENSG00000185187	0.02724645739805867	4.236152181415954	0.034427299848886046	0.8542147117773803	0.9515152627581339	SIGIRR	protein_coding	single Ig and TIR domain containing [Source:HGNC Symbol;Acc:HGNC:30575]
ENSG00000211752	0.16256187669877595	-2.4958925156156524	0.03423449209964759	0.8542479916922495	0.9515152627581339	TRBV27	TR_V_gene	T cell receptor beta variable 27 [Source:HGNC Symbol;Acc:HGNC:12208]
ENSG00000106992	0.04087987661744626	1.3212877893598116	0.034385442309589204	0.854303774279541	0.9515152627581339	AK1	protein_coding	adenylate kinase 1 [Source:HGNC Symbol;Acc:HGNC:361]
ENSG00000230454	-0.06539046710442505	0.543787960802494	0.03438652691796582	0.8543044683678785	0.9515152627581339		lncRNA	novel transcript
ENSG00000149231	-0.02803017066205318	4.972933479718726	0.034354560396872	0.854366906806407	0.951538375933791	CCDC82	protein_coding	coiled-coil domain containing 82 [Source:HGNC Symbol;Acc:HGNC:26282]
ENSG00000103540	0.02193998084583712	5.496863646067888	0.034329734748657116	0.8544189098531199	0.9515498651594123	CCP110	protein_coding	centriolar coiled-coil protein 110 [Source:HGNC Symbol;Acc:HGNC:24342]
ENSG00000229980	-0.07108879492443954	-0.4989403144228809	0.034316552844131036	0.8544713839435358	0.9515618778306655	TOB1-AS1	lncRNA	TOB1 antisense RNA 1 [Source:HGNC Symbol;Acc:HGNC:44340]
ENSG00000196182	0.027538600015093496	5.853492507135154	0.03426329839565454	0.8545581869644934	0.9516121170675933	STK40	protein_coding	serine/threonine kinase 40 [Source:HGNC Symbol;Acc:HGNC:21373]
ENSG00000117560	-0.06319069633285529	1.2876094441022323	0.034176542204811304	0.8547447331164693	0.9517371197545833	FASLG	protein_coding	Fas ligand [Source:HGNC Symbol;Acc:HGNC:11936]
ENSG00000207008	0.14117207108877006	0.031024908621321935	0.0341864197400343	0.8547546796053889	0.9517371197545833	SNORA54	snoRNA	small nucleolar RNA, H/ACA box 54 [Source:HGNC Symbol;Acc:HGNC:32647]
ENSG00000173227	0.11654533537055074	-1.6494151083834365	0.034069204799026934	0.8548277846645718	0.9517371197545833	SYT12	protein_coding	synaptotagmin 12 [Source:HGNC Symbol;Acc:HGNC:18381]
ENSG00000102547	0.04689226792256167	3.7266018063494974	0.03413044590350985	0.8548372219928356	0.9517371197545833	CAB39L	protein_coding	calcium binding protein 39 like [Source:HGNC Symbol;Acc:HGNC:20290]
ENSG00000272514	-0.05483925728054015	-0.9130902311523993	0.03409354078517356	0.8549231782605544	0.9517861988647841	CFAP206	protein_coding	cilia and flagella associated protein 206 [Source:HGNC Symbol;Acc:HGNC:21405]
ENSG00000139209	0.08584373258582771	0.38285016310529296	0.03405434442911244	0.8550052262527917	0.9517861988647841	SLC38A4	protein_coding	solute carrier family 38 member 4 [Source:HGNC Symbol;Acc:HGNC:14679]
ENSG00000287509	-0.07183979841924264	-2.0407664495226507	0.033953858981508586	0.8550063965531586	0.9517861988647841		lncRNA	novel transcript, sense intronic to TWSG1
ENSG00000107968	-0.04170116381459246	3.87750703287118	0.0339850723457066	0.855143092477416	0.9518919452301521	MAP3K8	protein_coding	mitogen-activated protein kinase kinase kinase 8 [Source:HGNC Symbol;Acc:HGNC:6860]
ENSG00000138443	-0.01731612122466298	7.0281198523255615	0.03391924106354461	0.8552816918580326	0.9519997999878799	ABI2	protein_coding	abl interactor 2 [Source:HGNC Symbol;Acc:HGNC:24011]
ENSG00000109771	0.05305361829647528	2.145521996950513	0.03384503809801387	0.8554391527475624	0.9521067768249254	LRP2BP	protein_coding	LRP2 binding protein [Source:HGNC Symbol;Acc:HGNC:25434]
ENSG00000125149	0.024214271021841895	5.367382185439742	0.033834164836582865	0.8554612234251465	0.9521067768249254	PHAF1	protein_coding	phagosome assembly factor 1 [Source:HGNC Symbol;Acc:HGNC:29564]
ENSG00000112139	-0.08188417710727663	2.241252664603787	0.033793978423037954	0.8555620157747446	0.9521483015942291	MDGA1	protein_coding	MAM domain containing glycosylphosphatidylinositol anchor 1 [Source:HGNC Symbol;Acc:HGNC:19267]
ENSG00000176083	-0.13182114505322698	0.7670077313995277	0.03378935240778271	0.8555897107900974	0.9521483015942291	ZNF683	protein_coding	zinc finger protein 683 [Source:HGNC Symbol;Acc:HGNC:28495]
ENSG00000136573	-0.13135745143403202	-2.3202688941064014	0.033466814908684944	0.8556239305552025	0.9521483015942291	BLK	protein_coding	BLK proto-oncogene, Src family tyrosine kinase [Source:HGNC Symbol;Acc:HGNC:1057]
ENSG00000145439	-0.02633194063615499	5.223407155804367	0.033737509466083546	0.855665386427864	0.9521483015942291	CBR4	protein_coding	carbonyl reductase 4 [Source:HGNC Symbol;Acc:HGNC:25891]
ENSG00000065609	0.05147996443707086	2.12392189459943	0.033708431704540076	0.8557277878231859	0.9521586405995748	SNAP91	protein_coding	synaptosome associated protein 91 [Source:HGNC Symbol;Acc:HGNC:14986]
ENSG00000088205	0.019235496539888576	6.703593976654688	0.03369182405194386	0.855762008890975	0.9521586405995748	DDX18	protein_coding	DEAD-box helicase 18 [Source:HGNC Symbol;Acc:HGNC:2741]
ENSG00000198945	0.029257997255644045	4.530411973757045	0.03366275380046377	0.8558235644139054	0.9521586405995748	L3MBTL3	protein_coding	L3MBTL histone methyl-lysine binding protein 3 [Source:HGNC Symbol;Acc:HGNC:23035]
ENSG00000084444	-0.05880830199079713	4.876497300406361	0.033603456641577496	0.8559702303729759	0.9521586405995748	FAM234B	protein_coding	family with sequence similarity 234 member B [Source:HGNC Symbol;Acc:HGNC:29288]
ENSG00000072310	0.03341254051019888	6.335441910160838	0.03358766026502823	0.855982569167797	0.9521586405995748	SREBF1	protein_coding	sterol regulatory element binding transcription factor 1 [Source:HGNC Symbol;Acc:HGNC:11289]
ENSG00000167378	0.02486385963662445	6.506232596969952	0.033582004455587136	0.8559945546014172	0.9521586405995748	IRGQ	protein_coding	immunity related GTPase Q [Source:HGNC Symbol;Acc:HGNC:24868]
ENSG00000104369	0.06607765884399591	3.0109714027856525	0.03356660607233775	0.8560354890492534	0.9521586405995748	JPH1	protein_coding	junctophilin 1 [Source:HGNC Symbol;Acc:HGNC:14201]
ENSG00000162607	0.021736262805190303	6.6777178383139315	0.033555381939936284	0.8560509875197077	0.9521586405995748	USP1	protein_coding	ubiquitin specific peptidase 1 [Source:HGNC Symbol;Acc:HGNC:12607]
ENSG00000136854	0.03304415996067425	4.92979311310196	0.03351154723084316	0.8561439853491324	0.9521586405995748	STXBP1	protein_coding	syntaxin binding protein 1 [Source:HGNC Symbol;Acc:HGNC:11444]
ENSG00000008952	-0.0316690220536456	8.275021189581707	0.03351122322783174	0.8561446437174494	0.9521586405995748	SEC62	protein_coding	SEC62 homolog, preprotein translocation factor [Source:HGNC Symbol;Acc:HGNC:11846]
ENSG00000196668	0.2090798856716434	-2.7091650733672084	0.0332107404605689	0.856175689622106	0.9521586405995748	LINC00173	lncRNA	long intergenic non-protein coding RNA 173 [Source:HGNC Symbol;Acc:HGNC:33791]
ENSG00000184465	-0.04360463125628741	3.460135949149276	0.033481762111369925	0.8562072802249925	0.9521586405995748	WDR27	protein_coding	WD repeat domain 27 [Source:HGNC Symbol;Acc:HGNC:21248]
ENSG00000226696	-0.05133652392538012	1.0887396525358388	0.03346679344284485	0.856241348719447	0.9521586405995748	LENG8-AS1	lncRNA	LENG8 antisense RNA 1 [Source:HGNC Symbol;Acc:HGNC:40705]
ENSG00000170412	0.04173575663559025	5.582141192352978	0.03346011758849552	0.8562586706206725	0.9521586405995748	GPRC5C	protein_coding	G protein-coupled receptor class C group 5 member C [Source:HGNC Symbol;Acc:HGNC:13309]
ENSG00000213199	-0.10468059466413533	-1.7205932452492019	0.03335874486301049	0.8563164284419191	0.9521680157113005	ASIC3	protein_coding	acid sensing ion channel subunit 3 [Source:HGNC Symbol;Acc:HGNC:101]
ENSG00000229534	-0.08808366149676768	-2.0880697635915726	0.03328649136323771	0.8563959091931128	0.9521680157113005	HNRNPA1P53	processed_pseudogene	heterogeneous nuclear ribonucleoprotein A1 pseudogene 53 [Source:HGNC Symbol;Acc:HGNC:48783]
ENSG00000078081	-0.07323831253829383	1.3265514348604586	0.03337954074088862	0.8564267683654411	0.9521680157113005	LAMP3	protein_coding	lysosomal associated membrane protein 3 [Source:HGNC Symbol;Acc:HGNC:14582]
ENSG00000228775	-0.03920643699556698	1.7007219594208565	0.03337540586986576	0.8564339582304701	0.9521680157113005	WEE2-AS1	lncRNA	WEE2 antisense RNA 1 [Source:HGNC Symbol;Acc:HGNC:48669]
ENSG00000184371	0.04105400307454038	4.610488939155757	0.03333711487777966	0.8565146085562086	0.9521863739620864	CSF1	protein_coding	colony stimulating factor 1 [Source:HGNC Symbol;Acc:HGNC:2432]
ENSG00000119392	-0.01577314266952234	5.674888784499688	0.03332801278874081	0.8565339006643091	0.9521863739620864	GLE1	protein_coding	GLE1 RNA export mediator [Source:HGNC Symbol;Acc:HGNC:4315]
ENSG00000171649	-0.026128037957233986	3.1981170969032457	0.03330354439756292	0.8565861455623038	0.9521980792152113	ZIK1	protein_coding	zinc finger protein interacting with K protein 1 [Source:HGNC Symbol;Acc:HGNC:33104]
