## Supplementary material for "Single cell mapping of the human endometrium and first trimester decidua identifies distinct epithelial and stromal cell contributions to fertility": Table S2 (part 5 of 5)

ensembl_gene_id	logFC	logCPM	F	PValue	FDR	hgnc_symbol	gene_biotype	description
ENSG00000118004	0.08988660826690653	3.0456954705194486	0.03325532661399663	0.856707779075719	0.9522624025004036	COLEC11	protein_coding	collectin subfamily member 11 [Source:HGNC Symbol;Acc:HGNC:17213]
ENSG00000137571	-0.047996215461861745	1.1835285389921018	0.0332301649615673	0.8567439286191708	0.9522624025004036	SLCO5A1	protein_coding	solute carrier organic anion transporter family member 5A1 [Source:HGNC Symbol;Acc:HGNC:19046]
ENSG00000071794	-0.02411685362429448	5.9836867486881795	0.03321080855426636	0.8567834976959767	0.9522624025004036	HLTF	protein_coding	helicase like transcription factor [Source:HGNC Symbol;Acc:HGNC:11099]
ENSG00000143479	-0.027348119810215173	4.957637499632722	0.033174526265813846	0.8568608615043942	0.9522624025004036	DYRK3	protein_coding	dual specificity tyrosine phosphorylation regulated kinase 3 [Source:HGNC Symbol;Acc:HGNC:3094]
ENSG00000156127	0.07778654341559497	-0.6899174336506334	0.033142661886708856	0.8569201384608751	0.9522624025004036	BATF	protein_coding	basic leucine zipper ATF-like transcription factor [Source:HGNC Symbol;Acc:HGNC:958]
ENSG00000239213	-0.04673839383399792	1.5573539262632643	0.03312625536780356	0.8569649785611521	0.9522624025004036	NCK1-DT	lncRNA	NCK1 divergent transcript [Source:HGNC Symbol;Acc:HGNC:49645]
ENSG00000100505	-0.074172287088127	0.26549043649034143	0.03312883533380698	0.8569674046994855	0.9522624025004036	TRIM9	protein_coding	tripartite motif containing 9 [Source:HGNC Symbol;Acc:HGNC:16288]
ENSG00000113889	0.3073465356581889	-1.5103998732124924	0.032864363950916575	0.8569822883102521	0.9522624025004036	KNG1	protein_coding	kininogen 1 [Source:HGNC Symbol;Acc:HGNC:6383]
ENSG00000250938	0.08027510858071889	-0.8462271912090255	0.033078482095683655	0.8570968651929484	0.9522624025004036	MAD2L1-DT	lncRNA	MAD2L1 divergent transcript [Source:HGNC Symbol;Acc:HGNC:55546]
ENSG00000089091	-0.02486091847201144	2.462953724159539	0.033021854855564595	0.8571872002226854	0.9522624025004036	DZANK1	protein_coding	double zinc ribbon and ankyrin repeat domains 1 [Source:HGNC Symbol;Acc:HGNC:15858]
ENSG00000188807	-0.03175406903689806	4.60898616981925	0.03301330962422145	0.857205141140076	0.9522624025004036	TMEM201	protein_coding	transmembrane protein 201 [Source:HGNC Symbol;Acc:HGNC:33719]
ENSG00000088451	0.027670985309811366	3.612578296054686	0.033008137551674435	0.8572162848677647	0.9522624025004036	TGDS	protein_coding	TDP-glucose 4,6-dehydratase [Source:HGNC Symbol;Acc:HGNC:20324]
ENSG00000147905	0.0189361710220209	5.3740417276914885	0.03298392050758013	0.8572679754779028	0.9522624025004036	ZCCHC7	protein_coding	zinc finger CCHC-type containing 7 [Source:HGNC Symbol;Acc:HGNC:26209]
ENSG00000117461	0.02559130215675332	6.143754371969256	0.032978947399827784	0.8572786196315976	0.9522624025004036	PIK3R3	protein_coding	phosphoinositide-3-kinase regulatory subunit 3 [Source:HGNC Symbol;Acc:HGNC:8981]
ENSG00000291003	0.07365065921208687	0.11083888168656113	0.032983296488840116	0.8572787299010458	0.9522624025004036		lncRNA	novel transcript
ENSG00000183723	-0.030413857305023644	6.087485719019072	0.032963574724567256	0.8573115031710896	0.9522624025004036	CMTM4	protein_coding	CKLF like MARVEL transmembrane domain containing 4 [Source:HGNC Symbol;Acc:HGNC:19175]
ENSG00000217648	-0.04254354151547418	0.09045026253321643	0.032914425503933295	0.8574262364411174	0.9522844656629176	PARLP2	processed_pseudogene	PARL pseudogene 2 [Source:HGNC Symbol;Acc:HGNC:56486]
ENSG00000287430	-0.06507855854266015	0.38397601694100747	0.032907399108474754	0.8574375176585167	0.9522844656629176		lncRNA	novel transcript
ENSG00000237892	-0.07504770378388043	-1.2802897876604624	0.0328908493363087	0.8574565242604901	0.9522844656629176	KLF7-IT1	lncRNA	KLF7 intronic transcript 1 [Source:HGNC Symbol;Acc:HGNC:41355]
ENSG00000262089	-0.05702991269663461	-1.3434944700870275	0.032859618150161744	0.8575394589076533	0.9523302368894664		lncRNA	novel transcript
ENSG00000116984	0.03103814767087386	7.645759898456799	0.03280711239066738	0.8576467103548349	0.952389758318121	MTR	protein_coding	5-methyltetrahydrofolate-homocysteine methyltransferase [Source:HGNC Symbol;Acc:HGNC:7468]
ENSG00000291231	0.09556691669586331	-2.412370222316193	0.03262584468468216	0.8576924697058599	0.952389758318121		lncRNA	novel transcript
ENSG00000247624	-0.07256851899523131	-1.7090600854355846	0.03275209530675175	0.8577182275363889	0.952389758318121	CPEB2-DT	lncRNA	CPEB2 divergent transcript [Source:HGNC Symbol;Acc:HGNC:49082]
ENSG00000226210	-0.05328455390771688	1.3841275294804822	0.032666063071849785	0.8579511447746198	0.9526020444900025	WASH8P	unprocessed_pseudogene	WAS protein family homolog 8, pseudogene [Source:HGNC Symbol;Acc:HGNC:53913]
ENSG00000263528	0.03104878107671822	2.505509840352045	0.03260338049629121	0.8580847912988072	0.9527040929124264	IKBKE	protein_coding	inhibitor of nuclear factor kappa B kinase subunit epsilon [Source:HGNC Symbol;Acc:HGNC:14552]
ENSG00000136710	0.018887827536081186	4.829134622124761	0.03246329031184012	0.8583862493121908	0.9529705357447756	CCDC115	protein_coding	coiled-coil domain containing 115 [Source:HGNC Symbol;Acc:HGNC:28178]
ENSG00000198169	0.01707223943383675	4.076466210599739	0.032409319067689644	0.8585027511370149	0.9529705357447756	ZNF251	protein_coding	zinc finger protein 251 [Source:HGNC Symbol;Acc:HGNC:13045]
ENSG00000133121	0.03289557109694143	5.62331052800958	0.03240748313541455	0.858506655123924	0.9529705357447756	STARD13	protein_coding	StAR related lipid transfer domain containing 13 [Source:HGNC Symbol;Acc:HGNC:19164]
ENSG00000125454	-0.04805623474731804	2.902106906762372	0.03239454112298922	0.8585350308307497	0.9529705357447756	SLC25A19	protein_coding	solute carrier family 25 member 19 [Source:HGNC Symbol;Acc:HGNC:14409]
ENSG00000128298	-0.06473643017825546	3.744821571096853	0.032373112075977144	0.8585962089709747	0.9529705357447756	BAIAP2L2	protein_coding	BAR/IMD domain containing adaptor protein 2 like 2 [Source:HGNC Symbol;Acc:HGNC:26203]
ENSG00000252010	-0.09880463072856649	4.515740102121147	0.032365896207910444	0.8586618950897864	0.9529705357447756	SCARNA5	scaRNA	small Cajal body-specific RNA 5 [Source:HGNC Symbol;Acc:HGNC:32561]
ENSG00000185049	-0.01654452273265877	5.156637772567609	0.032328541271792126	0.8586771773887686	0.9529705357447756	NELFA	protein_coding	negative elongation factor complex member A [Source:HGNC Symbol;Acc:HGNC:12768]
ENSG00000164983	-0.02930995667572488	5.319616905435165	0.03230793898956574	0.8587217114106762	0.9529705357447756	TMEM65	protein_coding	transmembrane protein 65 [Source:HGNC Symbol;Acc:HGNC:25203]
ENSG00000128340	-0.05096509140279766	4.250672795195222	0.03230209805488145	0.8587430958313341	0.9529705357447756	RAC2	protein_coding	Rac family small GTPase 2 [Source:HGNC Symbol;Acc:HGNC:9802]
ENSG00000275011	0.11679525139284645	-1.791805365548049	0.03223101831589093	0.8587856304303689	0.9529705357447756	ALOXE3P1	unprocessed_pseudogene	arachidonate lipoxygenase 3 pseudogene 1 [Source:HGNC Symbol;Acc:HGNC:44238]
ENSG00000131781	0.0672475407222614	2.96353880269181	0.0322789964891945	0.8587926241690782	0.9529705357447756	FMO5	protein_coding	flavin containing dimethylaniline monoxygenase 5 [Source:HGNC Symbol;Acc:HGNC:3773]
ENSG00000185515	0.023926976645146696	5.175973730581692	0.0322052429654764	0.8589439359842185	0.9529705357447756	BRCC3	protein_coding	BRCA1/BRCA2-containing complex subunit 3 [Source:HGNC Symbol;Acc:HGNC:24185]
ENSG00000186056	0.04990457892328453	0.2188505115982842	0.03219705274359265	0.8589697488506817	0.9529705357447756	MATN1-AS1	lncRNA	MATN1 antisense RNA 1 [Source:HGNC Symbol;Acc:HGNC:40364]
ENSG00000240393	-0.1057006184313649	-0.53842214850835	0.03218697803076077	0.8590011563850412	0.9529705357447756	DRG1P2	processed_pseudogene	DRG1 pseudogene 2 [Source:HGNC Symbol;Acc:HGNC:56484]
ENSG00000185697	0.041887062792995096	2.9548162389384705	0.03214911267100528	0.859065758695108	0.9529705357447756	MYBL1	protein_coding	MYB proto-oncogene like 1 [Source:HGNC Symbol;Acc:HGNC:7547]
ENSG00000242960	0.06255056940537725	-0.3732933457238241	0.032153913363335056	0.8590762596574575	0.9529705357447756	FTH1P23	processed_pseudogene	ferritin heavy chain 1 pseudogene 23 [Source:HGNC Symbol;Acc:HGNC:37641]
ENSG00000133872	0.024439314898107783	8.055267773176514	0.03210235208861753	0.8591669470223467	0.9529705357447756	SARAF	protein_coding	store-operated calcium entry associated regulatory factor [Source:HGNC Symbol;Acc:HGNC:28789]
ENSG00000188886	-0.13024880018798088	0.4418938230253216	0.03209585033115014	0.8591856039696683	0.9529705357447756	ASTL	protein_coding	astacin like metalloendopeptidase [Source:HGNC Symbol;Acc:HGNC:31704]
ENSG00000245534	-0.05298825938218048	-1.3244469603519844	0.03207245068456767	0.8592345167599162	0.9529705357447756	RORA-AS1	lncRNA	RORA antisense RNA 1 [Source:HGNC Symbol;Acc:HGNC:51410]
ENSG00000132141	-0.0314163083029084	2.4438053339508636	0.032058315058028766	0.8592629655831491	0.9529705357447756	CCT6B	protein_coding	chaperonin containing TCP1 subunit 6B [Source:HGNC Symbol;Acc:HGNC:1621]
ENSG00000186468	0.03242655596451548	8.585349304642293	0.03205436218890493	0.85927109014995	0.9529705357447756	RPS23	protein_coding	ribosomal protein S23 [Source:HGNC Symbol;Acc:HGNC:10410]
ENSG00000242256	0.09682408783915494	-2.1211191346543274	0.031939542091671554	0.8593119855013995	0.9529705357447756	RN7SL57P	misc_RNA	RNA, 7SL, cytoplasmic 57, pseudogene [Source:HGNC Symbol;Acc:HGNC:46073]
ENSG00000140284	-0.04538585459138892	1.7517010419583632	0.032024330254231834	0.8593375575009758	0.9529705357447756	SLC27A2	protein_coding	solute carrier family 27 member 2 [Source:HGNC Symbol;Acc:HGNC:10996]
ENSG00000215475	0.06050777084975487	4.040929377182142	0.03202775987646377	0.8593463765853896	0.9529705357447756	SIAH3	protein_coding	siah E3 ubiquitin protein ligase family member 3 [Source:HGNC Symbol;Acc:HGNC:30553]
ENSG00000270956	-0.04191241256940666	-0.029085710174905986	0.032014792106453714	0.8593685055537748	0.9529705357447756		lncRNA	novel transcript, antisense to TTN
ENSG00000187147	-0.018555238838672584	5.213017636188336	0.03196356019692796	0.8594683658702761	0.9530349730072831	RNF220	protein_coding	ring finger protein 220 [Source:HGNC Symbol;Acc:HGNC:25552]
ENSG00000266903	-0.059051107898346375	-1.6420565008063612	0.03171816995464343	0.8596952730698082	0.9532037229225064	CEACAM16-AS1	lncRNA	CEACAM16, CEACAM19 and PVR antisense RNA 1 [Source:HGNC Symbol;Acc:HGNC:55317]
ENSG00000179776	0.03323750922802358	5.228526927629835	0.03184893755269297	0.8597177986387328	0.9532037229225064	CDH5	protein_coding	cadherin 5 [Source:HGNC Symbol;Acc:HGNC:1764]
ENSG00000198816	0.03509758911900953	5.088019810051935	0.03182919782213814	0.8597608080574921	0.9532037229225064	ZNF358	protein_coding	zinc finger protein 358 [Source:HGNC Symbol;Acc:HGNC:16838]
ENSG00000136813	-0.01712546629357326	7.80068746063886	0.03181606361369696	0.8597894203657336	0.9532037229225064	ECPAS	protein_coding	Ecm29 proteasome adaptor and scaffold [Source:HGNC Symbol;Acc:HGNC:29020]
ENSG00000255750	0.0527243994813778	-0.3376197539429054	0.03168077152752895	0.8598616714704981	0.9532037229225064		lncRNA	novel transcript, antisense to SSPN
ENSG00000170854	-0.022451230791108414	5.157149187177597	0.03177352786950812	0.8598821541225231	0.9532037229225064	RIOX2	protein_coding	ribosomal oxygenase 2 [Source:HGNC Symbol;Acc:HGNC:19441]
ENSG00000183048	0.046129372479260536	2.515668317666133	0.03174332057010633	0.8599484139477577	0.9532037229225064	SLC25A10	protein_coding	solute carrier family 25 member 10 [Source:HGNC Symbol;Acc:HGNC:10980]
ENSG00000140943	0.019298443234880135	8.14524662316232	0.031740305052971575	0.8599546248200812	0.9532037229225064	MBTPS1	protein_coding	membrane bound transcription factor peptidase, site 1 [Source:HGNC Symbol;Acc:HGNC:15456]
ENSG00000269895	-0.0985347149086971	-0.9648698604329786	0.03168673171143733	0.8601045808617226	0.9532718863473273		lncRNA	novel transcript
ENSG00000253313	-0.03596567800271139	3.294015786146831	0.03164034843469563	0.8601730747576618	0.9532718863473273	C1orf210	protein_coding	chromosome 1 open reading frame 210 [Source:HGNC Symbol;Acc:HGNC:28755]
ENSG00000204388	-0.03181293594741073	5.789834166563733	0.03163906013311577	0.8601757296067503	0.9532718863473273	HSPA1B	protein_coding	heat shock protein family A (Hsp70) member 1B [Source:HGNC Symbol;Acc:HGNC:5233]
ENSG00000212402	0.09674118911541686	-1.3707350839985573	0.03163123158668952	0.8601831702048497	0.9532718863473273	SNORA74B	snoRNA	small nucleolar RNA, H/ACA box 74B [Source:HGNC Symbol;Acc:HGNC:32660]
ENSG00000164542	0.03269254243858845	3.4787750679625797	0.03152890092642291	0.8604168286830505	0.9534845388639339	MATCAP2	protein_coding	microtubule associated tyrosine carboxypeptidase 2 [Source:HGNC Symbol;Acc:HGNC:22206]
ENSG00000156970	-0.03613803099525163	4.780031558462818	0.03148021418091848	0.8605234968263683	0.9534876170550652	BUB1B	protein_coding	BUB1 mitotic checkpoint serine/threonine kinase B [Source:HGNC Symbol;Acc:HGNC:1149]
ENSG00000148356	0.023997435985639835	4.00350710980444	0.03147224588795101	0.8605408834051612	0.9534876170550652	LRSAM1	protein_coding	leucine rich repeat and sterile alpha motif containing 1 [Source:HGNC Symbol;Acc:HGNC:25135]
ENSG00000105640	-0.038655224958151914	8.4265230939822775	0.031470819530520576	0.8605449224109086	0.9534876170550652	RPL18A	protein_coding	ribosomal protein L18a [Source:HGNC Symbol;Acc:HGNC:10311]
ENSG00000115310	-0.027997013316924987	7.76720017201381	0.031407950986367034	0.860681797128745	0.9535206610809238	RTN4	protein_coding	reticulon 4 [Source:HGNC Symbol;Acc:HGNC:14085]
ENSG00000242085	-0.09199776434587789	-1.8635269440969953	0.03136076360571064	0.8607073456094798	0.9535206610809238	RPS20P33	processed_pseudogene	ribosomal protein S20 pseudogene 33 [Source:HGNC Symbol;Acc:HGNC:36725]
ENSG00000104879	-0.05977308853874208	-1.5571244909927149	0.03135643202782045	0.860716727948051	0.9535206610809238	CKM	protein_coding	creatine kinase, M-type [Source:HGNC Symbol;Acc:HGNC:1994]
ENSG00000140807	0.03811491544498616	3.650786101401984	0.031380683779435065	0.8607418391997036	0.9535206610809238	NKD1	protein_coding	NKD inhibitor of WNT signaling pathway 1 [Source:HGNC Symbol;Acc:HGNC:17045]
ENSG00000166265	0.04021757000201622	4.869129752857375	0.0313201194227797	0.8608795412549017	0.9536269246182852	CYYR1	protein_coding	cysteine and tyrosine rich 1 [Source:HGNC Symbol;Acc:HGNC:16274]
ENSG00000185252	0.02158853051182348	4.039219062088326	0.031298003335114545	0.8609232941333569	0.9536291120438688	ZNF74	protein_coding	zinc finger protein 74 [Source:HGNC Symbol;Acc:HGNC:13144]
ENSG00000132612	-0.02391718416885129	5.073411748200299	0.031270865249352395	0.8609829073573739	0.953648866621672	VPS4A	protein_coding	vacuolar protein sorting 4 homolog A [Source:HGNC Symbol;Acc:HGNC:13488]
ENSG00000287688	-0.07032454609817283	-1.988265716719609	0.03119256578229799	0.8610507395098482	0.9536777223568244		lncRNA	novel transcript
ENSG00000189376	-0.02961915324117296	1.85878795387373	0.0311854154402826	0.8611716613302293	0.9537653731937803	C8orf76	protein_coding	chromosome 8 open reading frame 76 [Source:HGNC Symbol;Acc:HGNC:25924]
ENSG00000267904	-0.050037267957851884	1.0371107401009017	0.031137793034461892	0.8612778419519608	0.9538366901361146		lncRNA	novel transcript, sense intronic C19orf42
ENSG00000148219	-0.03261617756505187	3.4560324847711503	0.031051912515198832	0.8614653304958666	0.9539980416213202	ASTN2	protein_coding	astrotactin 2 [Source:HGNC Symbol;Acc:HGNC:17021]
ENSG00000231887	-0.061972192597924185	1.3795297166475273	0.03101458704055414	0.8615488600961416	0.9540079840459014	PRH1	protein_coding	proline rich protein HaeIII subfamily 1 [Source:HGNC Symbol;Acc:HGNC:9366]
ENSG00000290387	0.16183424806012076	2.8942710949912622	0.03103902891830861	0.8615578981478231	0.9540079840459014		lncRNA	sorbitol dehydrogenase 2, pseudogene [Source:NCBI gene (formerly Entrezgene);Acc:653381]
ENSG00000132718	0.0325392519046125	5.658085711063725	0.030970483179605976	0.8616450398424662	0.95405819449159035	SYT11	protein_coding	synaptotagmin 11 [Source:HGNC Symbol;Acc:HGNC:19239]
ENSG00000180210	-0.1449798089613351	0.8891036577037762	0.030917429519312797	0.8617373853323247	0.9541141616994393	F2	protein_coding	coagulation factor II, thrombin [Source:HGNC Symbol;Acc:HGNC:3535]
ENSG00000280303	-0.03894692076513029	0.5691514853735963	0.03084956564699919	0.8619173088319063	0.9542670849976763	ERICD	lncRNA	E2F1-regulated inhibitor of cell death [Source:HGNC Symbol;Acc:HGNC:49404]
ENSG00000250548	-0.15056774795240857	-2.1606602831170756	0.030503918531694128	0.8620672696957141	0.9543868221008038	LINC01303	lncRNA	long intergenic non-protein coding RNA 1303 [Source:HGNC Symbol;Acc:HGNC:50470]
ENSG00000182568	-0.024204790478243834	5.079394039280074	0.03073191341843752	0.8621732926118668	0.9544579066471929	SATB1	protein_coding	SATB homeobox 1 [Source:HGNC Symbol;Acc:HGNC:10541]
ENSG00000163808	0.03610289243489862	4.553616898596346	0.03070733467832967	0.8622279520339116	0.9544721257578112	KIF15	protein_coding	kinesin family member 15 [Source:HGNC Symbol;Acc:HGNC:17273]
ENSG00000279026	-0.08153057011343148	-1.2575799135964498	0.03065392117316362	0.8623495050738785	0.9545603900303744		TEC	TEC
ENSG00000173040	0.03262932702058959	3.5593028038573316	0.03054809919806679	0.8625818554587565	0.9547712846814848	EVC2	protein_coding	EvC ciliary complex subunit 2 [Source:HGNC Symbol;Acc:HGNC:19747]
ENSG00000080603	-0.021403236304328006	3.6870505248597327	0.030526733201088885	0.8626294058998931	0.9547776181482307	SRCAP	protein_coding	Snf2 related CREBBP activator protein [Source:HGNC Symbol;Acc:HGNC:16974]
ENSG00000156469	0.01968263346062985	3.735021863950814	0.030418682117618386	0.8628701703158345	0.9549977942023486	MTERF3	protein_coding	mitochondrial transcription termination factor 3 [Source:HGNC Symbol;Acc:HGNC:24258]
ENSG00000272533	0.07110905126110814	-0.3044426296534062	0.030355486398979035	0.8630300108685033	0.9551153613935099	SNORA28	snoRNA	small nucleolar RNA, H/ACA box 28 [Source:HGNC Symbol;Acc:HGNC:32618]
ENSG00000171320	-0.03814007534898602	4.226628096510671	0.030287416029464817	0.8631634948744801	0.9551153613935099	ESCO2	protein_coding	establishment of sister chromatid cohesion N-acetyltransferase 2 [Source:HGNC Symbol;Acc:HGNC:27230]
ENSG00000112837	-0.09659217397054289	-1.1316972953900106	0.030245120052921574	0.8632171322501058	0.9551153613935099	TBX18	protein_coding	T-box transcription factor 18 [Source:HGNC Symbol;Acc:HGNC:11595]
ENSG00000227678	0.08020729942886022	-2.1024703817762367	0.030177865222664996	0.8632543948055601	0.9551153613935099		lncRNA	novel transcript, antisense to L3MBTL3
ENSG00000291006	-0.033849187115645794	2.8192167953079057	0.030224615041046864	0.8633040992658091	0.9551153613935099		lncRNA	novel transcript
ENSG00000138376	0.027263302073986313	5.875678821257533	0.030180492856976302	0.8634024318924163	0.9551153613935099	BARD1	protein_coding	BRCA1 associated RING domain 1 [Source:HGNC Symbol;Acc:HGNC:952]
ENSG00000273628	-0.17430128748321755	-2.979330971972063	0.02989705922028515	0.8634104304270722	0.9551153613935099		unprocessed_pseudogene	info tpoly (ADP-ribose) polymerase family, member 4 (PARP4) pseudogene
ENSG00000217442	0.1286567707309377	-1.0518519403705842	0.030166033883713538	0.8634158060231432	0.9551153613935099	SYCE3	protein_coding	synaptonemal complex central element protein 3 [Source:HGNC Symbol;Acc:HGNC:35245]
ENSG00000166855	0.01729055230031946	6.401681659739546	0.030170024882105777	0.8634258764335276	0.9551153613935099	CLPX	protein_coding	caseinolytic mitochondrial matrix peptidase chaperone subunit X [Source:HGNC Symbol;Acc:HGNC:2088]
ENSG00000277959	-0.06246194263323412	-2.0460459573598206	0.030106468868080327	0.8634345849331628	0.9551153613935099		lncRNA	novel transcript, antisense to BNIP3
ENSG00000198939	0.033222190847490264	1.6608275845759848	0.03016558720184429	0.8634366723190694	0.9551153613935099	ZFP2	protein_coding	ZFP2 zinc finger protein [Source:HGNC Symbol;Acc:HGNC:26138]
ENSG00000106080	0.023813964745750288	5.470267736370034	0.030145899678354394	0.8634799268665481	0.9551169224004568	FKBP14	protein_coding	FKBP prolyl isomerase 14 [Source:HGNC Symbol;Acc:HGNC:18625]
ENSG00000271601	-0.02688946744943384	6.127705632319056	0.03009102545328223	0.8636029470623072	0.9551678543380447	LIX1L	protein_coding	limb and CNS expressed 1 like [Source:HGNC Symbol;Acc:HGNC:28715]
ENSG00000048392	0.02472442010181467	5.674094564925511	0.030088031322353298	0.8636096634464456	0.9551678543380447	RRM2B	protein_coding	ribonucleotide reductase regulatory TP53 inducible subunit M2B [Source:HGNC Symbol;Acc:HGNC:17296]
ENSG00000281731	0.06350759282714584	-1.4966250054719483	0.029978864272246802	0.8637611322678559	0.9551886648105616	METTL14-DT	lncRNA	METTL14 divergent transcript [Source:HGNC Symbol;Acc:HGNC:53367]
ENSG00000034693	-0.02481238254739506	4.013327740576459	0.02992895825719605	0.8639670184259636	0.9551886648105616	PEX3	protein_coding	peroxisomal biogenesis factor 3 [Source:HGNC Symbol;Acc:HGNC:8858]
ENSG00000176915	-0.01554887354180776	6.226648705129952	0.02992635176131527	0.8639728211729284	0.9551886648105616	ANKLE2	protein_coding	ankyrin repeat and LEM domain containing 2 [Source:HGNC Symbol;Acc:HGNC:29101]
ENSG00000272371	0.09704531537209092	-2.5918739856774216	0.029742335252819396	0.8639792563401767	0.9551886648105616		lncRNA	novel transcript
ENSG00000269997	0.08112635274629246	-0.8614150846535087	0.02989531746507991	0.8640692559571697	0.9551886648105616		lncRNA	novel transcript, sense intronic to CCDC92
ENSG00000287966	0.05136430964130214	1.177177845594258	0.029879383047893854	0.8640803685448405	0.9551886648105616	LARRPM	lncRNA	LINC00240 antisense RNA regulating promoter methylation [Source:HGNC Symbol;Acc:HGNC:56664]
ENSG00000278236	-0.08564803235551703	-2.229935445341969	0.029784236806399203	0.8640936328478626	0.9551886648105616		misc_RNA
ENSG00000273295	-0.1809796956801806	0.5137698292380423	0.029897531189640232	0.8641023816377871	0.9551886648105616		lncRNA	novel transcript
ENSG00000205838	0.04876555302556935	-0.5955354103012406	0.029865902073080368	0.8641264074673501	0.9551886648105616	TTC23L	protein_coding	tetratricopeptide repeat domain 23 like [Source:HGNC Symbol;Acc:HGNC:26355]
ENSG00000261455	-0.03949630760578255	2.4961998075494165	0.029855824480626583	0.8641318740711846	0.9551886648105616	LINC01003	lncRNA	long intergenic non-protein coding RNA 1003 [Source:HGNC Symbol;Acc:HGNC:48957]
ENSG00000291071	-0.045087970900857886	1.2022878082014152	0.029843913328944212	0.8641601160812158	0.9551886648105616	FAM86JP	lncRNA	family with sequence similarity 86 member J, pseudogene [Source:HGNC Symbol;Acc:HGNC:44097]
ENSG00000278982	-0.10457938394992851	-1.5470976118068616	0.029733569749766712	0.8641898793085363	0.9551886648105616		TEC	TEC
ENSG00000255690	-0.03408200815825793	2.303265861824157	0.029826274299885967	0.8641985556951997	0.9551886648105616	TRIL	protein_coding	TLR4 interactor with leucine rich repeats [Source:HGNC Symbol;Acc:HGNC:22200]
ENSG00000260361	-0.05899364206487897	-1.20915909867851	0.02982843522050355	0.8642222798185668	0.9551886648105616		lncRNA	novel transcript
ENSG00000196876	0.04851228675329766	0.5754650488395522	0.02980551206281081	0.864256176918099	0.9551886648105616	SCN8A	protein_coding	sodium voltage-gated channel alpha subunit 8 [Source:HGNC Symbol;Acc:HGNC:10596]
ENSG00000226363	0.0724174933920258	-1.2663249820299705	0.02976403145647055	0.8643429962127132	0.9552022148473046	HAGLROS	lncRNA	HAGLR opposite strand lncRNA [Source:HGNC Symbol;Acc:HGNC:50646]
ENSG00000248668	-0.07791907166266702	-2.1057307875500006	0.02965151284908285	0.8643521312394232	0.9552022148473046	OXCT1-AS1	lncRNA	OXCT1 antisense RNA 1 [Source:HGNC Symbol;Acc:HGNC:40423]
ENSG00000171408	0.0327385173450762	3.3817607547794326	0.029724499917237704	0.8644277566545264	0.9552147201282435	PDE7B	protein_coding	phosphodiesterase 7B [Source:HGNC Symbol;Acc:HGNC:8792]
ENSG00000130829	-0.09426831601307786	-2.2054847742040673	0.02952136491153403	0.8644847282605728	0.9552147201282435	DUSP9	protein_coding	dual specificity phosphatase 9 [Source:HGNC Symbol;Acc:HGNC:3076]
ENSG00000231407	-0.04875090069836098	-0.826590982950027	0.029696712498011785	0.8645158894818501	0.9552147201282435	GORAB-AS1	lncRNA	GORAB antisense RNA 1 [Source:HGNC Symbol;Acc:HGNC:54051]
ENSG00000131115	-0.018298904005654662	4.318451237446425	0.029678811204521212	0.8645308377783836	0.9552147201282435	ZNF227	protein_coding	zinc finger protein 227 [Source:HGNC Symbol;Acc:HGNC:13020]
ENSG00000288927	-0.09889204792845763	-0.8020217305269172	0.029571208603380455	0.8646586987946215	0.9552831276097585		lncRNA	novel transcript
ENSG00000260757	-0.18792321294909364	-1.0227477818006332	0.02947894396433853	0.8646764522713231	0.9552831276097585		lncRNA	novel transcript
ENSG00000181195	0.10478165319051193	5.671258200337019	0.029604881641861147	0.8647615557239656	0.9553027676282474	PENK	protein_coding	proenkephalin [Source:HGNC Symbol;Acc:HGNC:8831]
ENSG00000196502	-0.05847688242436191	0.026321608596828555	0.029569403774535954	0.8647915275333511	0.9553027676282474	SULT1A1	protein_coding	sulfotransferase family 1A member 1 [Source:HGNC Symbol;Acc:HGNC:11453]
ENSG00000265241	-0.024190792313799905	5.61567520602759	0.02955102531068342	0.8648197840300581	0.9553027676282474	RBM8A	protein_coding	RNA binding motif protein 8A [Source:HGNC Symbol;Acc:HGNC:9905]
ENSG00000196526	0.032620010111036254	6.2506204808292365	0.029518950950885872	0.864892419066247	0.955336770268868	AFAP1	protein_coding	actin filament associated protein 1 [Source:HGNC Symbol;Acc:HGNC:24017]
ENSG00000196591	-0.017504212489212995	7.366362276720636	0.029430423181117847	0.8650931095050641	0.9555122093081676	HDAC2	protein_coding	histone deacetylase 2 [Source:HGNC Symbol;Acc:HGNC:4853]
ENSG00000260233	-0.043848437536577085	-0.3831253246493842	0.029378897969651614	0.8652289350677638	0.9555786529533403	ZNRD2-DT	lncRNA	ZNRD2 divergent transcript [Source:HGNC Symbol;Acc:HGNC:27384]
ENSG00000267127	0.053905663585748304	-0.12354548955489388	0.02935757508462597	0.8652715668994652	0.9555786529533403		protein_coding	novel protein
ENSG00000163412	-0.026497896448221227	7.179110412211285	0.02934860972643625	0.8652788564747477	0.9555786529533403	EIF4E3	protein_coding	eukaryotic translation initiation factor 4E family member 3 [Source:HGNC Symbol;Acc:HGNC:31837]
ENSG00000228451	0.03970794184472519	1.490841501602215	0.029272484879774033	0.8654530192685297	0.955724751708924	SDAD1P1	transcribed_processed_pseudogene	SDA1 domain containing 1 pseudogene 1 [Source:HGNC Symbol;Acc:HGNC:31403]
ENSG00000103199	-0.019906555812387046	3.747867138438985	0.02924171586608239	0.8655220276921156	0.9557547193701432	ZNF500	protein_coding	zinc finger protein 500 [Source:HGNC Symbol;Acc:HGNC:23716]
ENSG00000260101	-0.06148160696967145	-1.0479463446827066	0.029172395761887616	0.8656683871495237	0.955870095059744	AFTPH-DT	lncRNA	AFTPH divergent transcript [Source:HGNC Symbol;Acc:HGNC:52788]
ENSG00000086589	-0.015293628314802766	5.777863890863357	0.02913135030068307	0.865773414319952	0.9559398227285457	RBM22	protein_coding	RNA binding motif protein 22 [Source:HGNC Symbol;Acc:HGNC:25503]
ENSG00000233401	0.08390268841678077	-2.2174807610101404	0.028977393673673107	0.8658968901220094	0.9560299126402723	PRKAR1AP1	processed_pseudogene	protein kinase cAMP-dependent type I regulatory subunit alpha pseudogene 1 [Source:HGNC Symbol;Acc:HGNC:9389]
ENSG00000124835	-0.09683195646805356	-2.0092906775403487	0.02900506103663517	0.8659448267038872	0.9560365956151357		lncRNA	novel transcript
ENSG00000149418	-0.028605658045641212	6.820151425243829	0.028981604870722665	0.8661153927578991	0.9561061046705237	ST14	protein_coding	ST14 transmembrane serine protease matriptase [Source:HGNC Symbol;Acc:HGNC:11344]
ENSG00000285847	-0.09461846729007496	2.1980490901028062	0.02897682014756525	0.8661602511283684	0.9561061046705237		lncRNA	novel transcript
ENSG00000226237	0.08764094065459231	-0.1972932248709764	0.028955971978939492	0.8661937492396469	0.9561061046705237	GAS1RR	lncRNA	GAS1 adjacent regulatory RNA [Source:HGNC Symbol;Acc:HGNC:52261]
ENSG00000280291	-0.07350542788767321	1.006629911470286	0.02894943341522136	0.8661956422284116	0.9561061046705237		TEC	TEC
ENSG00000229642	-0.06574899028893426	-1.333719549650442	0.028812783819000345	0.8663379065388535	0.9561061046705237		lncRNA	novel transcript
ENSG00000203739	0.05680021359026369	0.38489720942532524	0.02887840330127513	0.8663572294156268	0.9561061046705237	PRDX6-AS1	lncRNA	PRDX6 antisense RNA 1 [Source:HGNC Symbol;Acc:HGNC:54870]
ENSG00000272079	0.08584769373676986	-1.2845403626580394	0.02880441218984295	0.8664144545574082	0.9561061046705237		lncRNA	novel transcript
ENSG00000075711	0.01587907874467979	6.981328186117513	0.028846583513990588	0.8664245269528805	0.9561061046705237	DLG1	protein_coding	discs large MAGUK scaffold protein 1 [Source:HGNC Symbol;Acc:HGNC:2900]
ENSG00000151702	-0.035711120608400315	4.279942369266474	0.02884018362019787	0.8664392465739585	0.9561061046705237	FLI1	protein_coding	Fli-1 proto-oncogene, ETS transcription factor [Source:HGNC Symbol;Acc:HGNC:3749]
ENSG00000287435	0.0714599729261524	-2.0726412786829815	0.028639083993723342	0.8664788552412518	0.9561061046705237		lncRNA	novel transcript
ENSG00000256747	-0.13829438538734584	-2.024137432482713	0.028543130443120096	0.8665360265898855	0.9561061046705237		lncRNA	novel transcript
ENSG00000138650	-0.05813469735691963	4.849226354832479	0.02878368795772045	0.8665973729875198	0.9561061046705237	PCDH10	protein_coding	protocadherin 10 [Source:HGNC Symbol;Acc:HGNC:13404]
ENSG00000169991	0.029444319065681797	4.48165783577996	0.02877097327684835	0.8665979948619229	0.9561061046705237	IFFO2	protein_coding	intermediate filament family orphan 2 [Source:HGNC Symbol;Acc:HGNC:27006]
ENSG00000152578	-0.09126486017578356	1.0563486737634593	0.02877157938362889	0.8666142867217204	0.9561061046705237	GRIA4	protein_coding	glutamate ionotropic receptor AMPA type subunit 4 [Source:HGNC Symbol;Acc:HGNC:4574]
ENSG00000240356	0.03562839233454784	0.6944417266092876	0.028738492339215403	0.8666758433984769	0.9561061046705237	RPL23AP7	transcribed_processed_pseudogene	ribosomal protein L23a pseudogene 7 [Source:HGNC Symbol;Acc:HGNC:17336]
ENSG00000225335	0.04927773302503262	-0.06709527102036532	0.028741639796841374	0.8666779730017439	0.9561061046705237		lncRNA	novel transcript
ENSG00000151117	-0.02892993385725129	3.1262956313189916	0.02871266133208876	0.8667320580284192	0.9561195610166585	TMEM86A	protein_coding	transmembrane protein 86A [Source:HGNC Symbol;Acc:HGNC:26890]
ENSG00000185518	-0.09861648064955178	-0.7109913023863453	0.028653689796537114	0.8668903290493224	0.9562143184074401	SV2B	protein_coding	synaptic vesicle glycoprotein 2B [Source:HGNC Symbol;Acc:HGNC:16874]
ENSG00000129474	-0.030995508225892258	4.0499489414037635	0.02859840921416582	0.8669947481065646	0.9562143184074401	AJUBA	protein_coding	ajuba LIM protein [Source:HGNC Symbol;Acc:HGNC:20250]
ENSG00000284606	0.05176905185395444	-1.881053173895897	0.028438200228073945	0.8670831979907222	0.9562143184074401		lncRNA	novel transcript
ENSG00000073921	-0.01809150803413864	7.685755923227895	0.028516445365895735	0.8671835378116426	0.9562143184074401	PICALM	protein_coding	phosphatidylinositol binding clathrin assembly protein [Source:HGNC Symbol;Acc:HGNC:15514]
ENSG00000235903	0.08149433951081356	-0.15585449335409385	0.028518896365362513	0.8671969110422519	0.9562143184074401	CPB2-AS1	lncRNA	CPB2 antisense RNA 1 [Source:HGNC Symbol;Acc:HGNC:39898]
ENSG00000259378	-0.06595157986875448	-1.0778103049185668	0.028514933802797342	0.8672168569664869	0.9562143184074401	DCAF13P3	processed_pseudogene	DDB1 and CUL4 associated factor 13 pseudogene 3 [Source:HGNC Symbol;Acc:HGNC:43868]
ENSG00000105402	0.018790352524533944	5.504125659501911	0.028500991889583025	0.8672191816341341	0.9562143184074401	NAPA	protein_coding	NSF attachment protein alpha [Source:HGNC Symbol;Acc:HGNC:7641]
ENSG00000101082	-0.04986431167582523	1.960965796089998	0.028493080343121417	0.8672395808401943	0.9562143184074401	SLA2	protein_coding	Src like adaptor 2 [Source:HGNC Symbol;Acc:HGNC:17329]
ENSG00000236710	0.09105655403932807	-1.543645249088526	0.028392032960164928	0.8673034763006865	0.9562143184074401		processed_pseudogene	proteasome (prosome, macropain) subunit, alpha type, 1 (PSMA1) pseudogene
ENSG00000250303	-0.05501862239629661	0.07745612361137579	0.028445648662151206	0.8673570705055332	0.9562143184074401	LINC02762	lncRNA	long intergenic non-protein coding RNA 2762 [Source:HGNC Symbol;Acc:HGNC:27443]
ENSG00000273329	-0.03959580314844387	2.427125395052917	0.02843139468562522	0.8673801326196837	0.9562143184074401		lncRNA	novel transcript
ENSG00000167633	0.13403422614608565	0.4187302761829021	0.02841791014314805	0.8674165141477492	0.9562143184074401	KIR3DL1	protein_coding	killer cell immunoglobulin like receptor, three Ig domains and long cytoplasmic tail 1 [Source:HGNC Symbol;Acc:HGNC:6338]
ENSG00000134115	0.11900218672195224	-2.3500745401448504	0.02821142027207612	0.8675032750179841	0.9562143184074401	CNTN6	protein_coding	contactin 6 [Source:HGNC Symbol;Acc:HGNC:2176]
ENSG00000100814	0.02654077502299196	5.326650536537019	0.028355086679278396	0.8675561607692527	0.9562143184074401	CCNB1IP1	protein_coding	cyclin B1 interacting protein 1 [Source:HGNC Symbol;Acc:HGNC:19437]
ENSG00000137135	0.03936180538077704	2.1787492840606846	0.028354625241276188	0.8675603444110034	0.9562143184074401	ARHGEF39	protein_coding	Rho guanine nucleotide exchange factor 39 [Source:HGNC Symbol;Acc:HGNC:25909]
ENSG00000259704	0.062271050334655	-1.6047464099172852	0.02815574736393093	0.8676368232180915	0.9562143184074401		lncRNA	novel transcript, sense overlapping 3' UTR of BLM
ENSG00000205740	0.04941595374320628	0.3936864314768588	0.028317005699284463	0.8676497681114816	0.9562143184074401		lncRNA	novel transcript, antisense to GTPBP4
ENSG00000100109	0.01706980673844144	5.3996839947744695	0.02831279907095155	0.867653994518754	0.9562143184074401	TFIP11	protein_coding	tuftelin interacting protein 11 [Source:HGNC Symbol;Acc:HGNC:17165]
ENSG00000112357	0.02679520317424578	3.4388580808310167	0.02830078704601462	0.8676819053217951	0.9562143184074401	PEX7	protein_coding	peroxisomal biogenesis factor 7 [Source:HGNC Symbol;Acc:HGNC:8860]
ENSG00000107742	-0.053310893428996586	3.4150517864768486	0.028297701856799952	0.8676963325165631	0.9562143184074401	SPOCK2	protein_coding	SPARC (osteonectin), cwcv and kazal like domains proteoglycan 2 [Source:HGNC Symbol;Acc:HGNC:13564]
ENSG00000244720	-0.09337611409620848	-1.8635493787859387	0.028163507590325917	0.8677610396086254	0.9562143184074401	NT5C3AP2	processed_pseudogene	NT5C3A pseudogene 2 [Source:HGNC Symbol;Acc:HGNC:54578]
ENSG00000288751	-0.07532437074513627	-1.3210854812782482	0.02825041689659393	0.867816621458106	0.9562143184074401		lncRNA	novel transcript
ENSG00000188959	-0.05026126383967204	5.575100563224205	0.028247604075559117	0.8678216589059714	0.9562143184074401	C9orf152	protein_coding	chromosome 9 open reading frame 152 [Source:HGNC Symbol;Acc:HGNC:31455]
ENSG00000286129	-0.06919085095878522	-0.5411254885523709	0.028249382464765573	0.8678233514469696	0.9562143184074401		lncRNA	novel transcript
ENSG00000013725	-0.06332874623659597	1.3332728428067382	0.028218482598100694	0.8678738963857175	0.9562238528213732	CD6	protein_coding	CD6 molecule [Source:HGNC Symbol;Acc:HGNC:1691]
ENSG00000134690	0.037271046412542	3.772789916118255	0.028160589659187472	0.868006916850512	0.9562895301495631	CDCA8	protein_coding	cell division cycle associated 8 [Source:HGNC Symbol;Acc:HGNC:14629]
ENSG00000138398	0.025406408883430306	6.712456332768921	0.02815483973576275	0.8680201042043862	0.9562895301495631	PPIG	protein_coding	peptidylprolyl isomerase G [Source:HGNC Symbol;Acc:HGNC:14650]
ENSG00000250508	0.06949223617880751	0.7380529041034806	0.028124835020457557	0.8680934815839273	0.9562895301495631	LINC02701	lncRNA	long intergenic non-protein coding RNA 2701 [Source:HGNC Symbol;Acc:HGNC:54216]
ENSG00000186280	-0.02921635755704586	1.0308435047337874	0.02812091040706161	0.8681010844751202	0.9562895301495631	KDM4D	protein_coding	lysine demethylase 4D [Source:HGNC Symbol;Acc:HGNC:25498]
ENSG00000160216	-0.023574676764910103	6.947545508344495	0.028038777482945948	0.8682897824114306	0.9564512389404168	AGPAT3	protein_coding	1-acylglycerol-3-phosphate O-acyltransferase 3 [Source:HGNC Symbol;Acc:HGNC:326]
ENSG00000101210	0.08985105519730514	-0.8217679114750386	0.02801980716429947	0.8683507069280889	0.9564721920735684	EEF1A2	protein_coding	eukaryotic translation elongation factor 1 alpha 2 [Source:HGNC Symbol;Acc:HGNC:3192]
ENSG00000203724	0.035314587905005086	0.8865042912244774	0.027970438975976362	0.8684513436307775	0.956536883309985	C1orf53	protein_coding	chromosome 1 open reading frame 53 [Source:HGNC Symbol;Acc:HGNC:30003]
ENSG00000290121	0.0837070178899707	-1.5305287831743295	0.027840929548156524	0.868747102834784	0.9566630683994976		lncRNA	novel transcript
ENSG00000163453	0.04778913258076653	9.084937329252567	0.0278401108437203	0.8687660839455725	0.9566630683994976	IGFBP7	protein_coding	insulin like growth factor binding protein 7 [Source:HGNC Symbol;Acc:HGNC:5476]
ENSG00000274303	0.09975321332052	-2.489631595713623	0.027662843379589862	0.8688299851988253	0.9566630683994976		misc_RNA	7SK RNA [Source:RFAM;Acc:RF00100]
ENSG00000154237	0.030550415079305226	5.5363013330526085	0.02780234399662071	0.8688409350914743	0.9566630683994976	LRRK1	protein_coding	leucine rich repeat kinase 1 [Source:HGNC Symbol;Acc:HGNC:18608]
ENSG00000236155	0.1057220631841034	-1.353693143386843	0.027765849850403704	0.8688593468235127	0.9566630683994976	ZPLD2P	transcribed_unitary_pseudogene	zona pellucida like domain containing 2, pseudogene [Source:HGNC Symbol;Acc:HGNC:54510]
ENSG00000287569	0.07127493807356888	-1.6608204315843562	0.02774129702909046	0.8689616630828867	0.9566630683994976		lncRNA	novel transcript
ENSG00000171163	0.029454204866642963	1.9892121799480187	0.02774904944547909	0.8689660479685664	0.9566630683994976	ZNF692	protein_coding	zinc finger protein 692 [Source:HGNC Symbol;Acc:HGNC:26049]
ENSG00000000971	-0.06806037487431735	0.42366299321505163	0.027737791683906648	0.8689993040177776	0.9566630683994976	CFH	protein_coding	complement factor H [Source:HGNC Symbol;Acc:HGNC:4883]
ENSG00000198142	-0.030130580052301095	5.0348225177098636	0.027691454322131204	0.8691002789932236	0.9566630683994976	SOWAHC	protein_coding	sosondowah ankyrin repeat domain family member C [Source:HGNC Symbol;Acc:HGNC:26149]
ENSG00000130695	-0.02153476515501533	3.764201866325554	0.027662158080465002	0.8691689418964322	0.9566630683994976	CEP85	protein_coding	centrosomal protein 85 [Source:HGNC Symbol;Acc:HGNC:25309]
ENSG00000143702	-0.021702563677323036	5.556011230476717	0.027647567705641203	0.8692030413156724	0.9566630683994976	CEP170	protein_coding	centrosomal protein 170 [Source:HGNC Symbol;Acc:HGNC:28920]
ENSG00000256464	-0.058427974799917765	-1.2129046384337807	0.027645769050411613	0.8692328552407917	0.9566630683994976	YWHABP2	processed_pseudogene	tyrosine 3-monooxygenase/tryptophan 5-monooxygenase activation protein beta pseudogene 2 [Source:HGNC Symbol;Acc:HGNC:50295]
ENSG00000164924	-0.021397645057189548	9.435591774453355	0.027598143819288982	0.8693188889418055	0.9566630683994976	YWHAZ	protein_coding	tyrosine 3-monooxygenase/tryptophan 5-monooxygenase activation protein zeta [Source:HGNC Symbol;Acc:HGNC:12855]
ENSG00000119402	-0.014680370489468884	6.97751238062789	0.027580597191580413	0.8693600438944371	0.9566630683994976	FBXW2	protein_coding	F-box and WD repeat domain containing 2 [Source:HGNC Symbol;Acc:HGNC:13608]
ENSG00000127616	0.025534437457358332	7.600302773877041	0.027571086693736785	0.8693823558237359	0.9566630683994976	SMARCA4	protein_coding	SWI/SNF related, matrix associated, actin dependent regulator of chromatin, subfamily a, member 4 [Source:HGNC Symbol;Acc:HGNC:11100]
ENSG00000129535	0.037800730241835744	0.6074477492668184	0.027555644749866534	0.869422964613142	0.9566630683994976	NRL	protein_coding	neural retina leucine zipper [Source:HGNC Symbol;Acc:HGNC:8002]
ENSG00000142945	-0.036365739768364436	4.1379551380651725	0.027552152132625875	0.869426951098554	0.9566630683994976	KIF2C	protein_coding	kinesin family member 2C [Source:HGNC Symbol;Acc:HGNC:6393]
ENSG00000168288	-0.015532885661134345	6.528750319245689	0.027550426183422363	0.8694308401812683	0.9566630683994976	MMADHC	protein_coding	metabolism of cobalamin associated D [Source:HGNC Symbol;Acc:HGNC:25221]
ENSG00000085563	0.04317119217862463	3.8419197233465234	0.027544346007958215	0.8694469213218079	0.9566630683994976	ABCB1	protein_coding	ATP binding cassette subfamily B member 1 [Source:HGNC Symbol;Acc:HGNC:40]
ENSG00000134077	0.016934862722995048	5.915135410910016	0.027513772812547008	0.8695169012645818	0.9566630683994976	THUMPD3	protein_coding	THUMP domain containing 3 [Source:HGNC Symbol;Acc:HGNC:24493]
ENSG00000249267	-0.08196881599463027	-0.41674131975590567	0.027494259455864936	0.8695816142547175	0.9566630683994976	LINC00939	lncRNA	long intergenic non-protein coding RNA 939 [Source:HGNC Symbol;Acc:HGNC:48631]
ENSG00000130021	0.019079544154932317	4.3846979102886134	0.027486155322726042	0.8695818237117268	0.9566630683994976	PUDP	protein_coding	pseudouridine 5'-phosphatase [Source:HGNC Symbol;Acc:HGNC:16818]
ENSG00000289151	-0.05103393621218636	-1.8454377585285202	0.027411136482853243	0.8696365768632714	0.9566630683994976		lncRNA	novel transcript
ENSG00000280798	-0.024683114978452488	3.305841398643395	0.027461326125733074	0.8696403011861172	0.9566630683994976	LINC00294	lncRNA	long intergenic non-protein coding RNA 294 [Source:HGNC Symbol;Acc:HGNC:27456]
ENSG00000278259	0.0264184841681318	4.732451832622589	0.027460503043734964	0.8696421006460553	0.9566630683994976	MYO19	protein_coding	myosin XIX [Source:HGNC Symbol;Acc:HGNC:26234]
ENSG00000229214	0.08075690707842621	-2.2085923372855816	0.027325170766638127	0.8696820996791261	0.9566630683994976	LINC00242	lncRNA	long intergenic non-protein coding RNA 242 [Source:HGNC Symbol;Acc:HGNC:21249]
ENSG00000269940	-0.0328119021286364	1.7739041900165193	0.027431428930245902	0.8697113048094246	0.9566630683994976		lncRNA	novel transcript, sense intronic to KLC1
ENSG00000289457	0.0687291477834742	-1.2634086231852732	0.02741276236647869	0.8697520396356497	0.9566630683994976		lncRNA	novel transcript
ENSG00000145934	0.07601919013191064	-1.2716001691131396	0.02740001174227029	0.8697965044405327	0.9566630683994976	TENM2	protein_coding	teneurin transmembrane protein 2 [Source:HGNC Symbol;Acc:HGNC:29943]
ENSG00000097046	-0.032308412241232924	4.073723091690488	0.027383529004070633	0.8698232419855942	0.9566630683994976	CDC7	protein_coding	cell division cycle 7 [Source:HGNC Symbol;Acc:HGNC:1745]
ENSG00000110422	0.019088056310665836	8.666218313461426	0.027320499710587802	0.8699716761877859	0.9566692434211778	HIPK3	protein_coding	homeodomain interacting protein kinase 3 [Source:HGNC Symbol;Acc:HGNC:4915]
ENSG00000169429	-0.11816704645423254	-0.11880098947642667	0.027281912062841494	0.8700901042132005	0.9566692434211778	CXCL8	protein_coding	C-X-C motif chemokine ligand 8 [Source:HGNC Symbol;Acc:HGNC:6025]
ENSG00000132356	0.02247572968885099	6.7710581521242785	0.0272626469957766	0.8701081265672447	0.9566692434211778	PRKAA1	protein_coding	protein kinase AMP-activated catalytic subunit alpha 1 [Source:HGNC Symbol;Acc:HGNC:9376]
ENSG00000236144	0.03126353390211741	2.1968258764229303	0.027256498088410894	0.8701230463644264	0.9566692434211778	TMEM147-AS1	lncRNA	TMEM147 antisense RNA 1 [Source:HGNC Symbol;Acc:HGNC:51273]
ENSG00000166920	0.10293358608277092	0.5651956539925491	0.027250148805302483	0.8701586036338234	0.9566692434211778	C15orf48	protein_coding	chromosome 15 open reading frame 48 [Source:HGNC Symbol;Acc:HGNC:29898]
ENSG00000239291	-0.07218603754107811	-1.0191658163698825	0.02724805260772654	0.8701685127907546	0.9566692434211778		processed_pseudogene	ribosomal protein S2 (RPS2) pseudogene
ENSG00000140307	0.01972683642646191	5.3345890442468145	0.02723075188518925	0.8701834188246277	0.9566692434211778	GTF2A2	protein_coding	general transcription factor IIA subunit 2 [Source:HGNC Symbol;Acc:HGNC:4647]
ENSG00000132470	0.07173480935441857	6.498971622873313	0.02721440008765126	0.8702759522216235	0.9566692434211778	ITGB4	protein_coding	integrin subunit beta 4 [Source:HGNC Symbol;Acc:HGNC:6158]
ENSG00000226801	-0.08878137242237587	-1.9815338189043028	0.027140667694041238	0.8703014728402889	0.9566692434211778	OSTCP8	processed_pseudogene	oligosaccharyltransferase complex subunit pseudogene 8 [Source:HGNC Symbol;Acc:HGNC:42869]
ENSG00000122432	-0.04869454653188742	-0.3616993009590827	0.02718034238437545	0.8703210781742416	0.9566692434211778	SPATA1	protein_coding	spermatogenesis associated 1 [Source:HGNC Symbol;Acc:HGNC:14682]
ENSG00000005513	-0.05298943438471173	0.3293701512198572	0.027155168055851962	0.8703700907349003	0.9566692434211778	SOX8	protein_coding	SRY-box transcription factor 8 [Source:HGNC Symbol;Acc:HGNC:11203]
ENSG00000189223	0.0986697824572442	2.5494491977488805	0.027143791382728218	0.8704249044535997	0.9566692434211778	PAX8-AS1	lncRNA	PAX8 antisense RNA 1 [Source:HGNC Symbol;Acc:HGNC:49271]
ENSG00000153029	-0.024252690452170007	5.13268092776445	0.027120492914666453	0.8704440437068924	0.9566692434211778	MR1	protein_coding	major histocompatibility complex, class I-related [Source:HGNC Symbol;Acc:HGNC:4975]
ENSG00000213906	0.045917115815760384	-0.2383519633805185	0.027114946693494867	0.8704742653458206	0.9566692434211778	LTB4R2	protein_coding	leukotriene B4 receptor 2 [Source:HGNC Symbol;Acc:HGNC:19260]
ENSG00000136143	-0.0195669952222605	5.953820448916729	0.027106185925598356	0.8704779001293816	0.9566692434211778	SUCLA2	protein_coding	succinate-CoA ligase ADP-forming subunit beta [Source:HGNC Symbol;Acc:HGNC:11448]
ENSG00000282870	-0.0923900865221746	-0.16390096771663162	0.027082695685400848	0.8705555305669781	0.9566692434211778	FRG1DP	unprocessed_pseudogene	FSHD region gene 1 family member D, pseudogene [Source:HGNC Symbol;Acc:HGNC:51763]
ENSG00000233230	0.04362261938010341	-0.8764088062711711	0.0270789901860197	0.8705701063018082	0.9566692434211778		lncRNA	novel transcript
ENSG00000124201	-0.021926490049657264	6.742768926694587	0.027032802265703478	0.8706517093981697	0.9566692434211778	ZNFX1	protein_coding	zinc finger NFX1-type containing 1 [Source:HGNC Symbol;Acc:HGNC:29271]
ENSG00000090989	-0.01579315671300276	6.085968111821824	0.027012722837905817	0.8706993101428719	0.9566692434211778	EXOC1	protein_coding	exocyst complex component 1 [Source:HGNC Symbol;Acc:HGNC:30380]
ENSG00000177103	0.12362796857374099	-0.07846847440863686	0.027004834804298432	0.8707248034234173	0.9566692434211778	DSCAML1	protein_coding	DS cell adhesion molecule like 1 [Source:HGNC Symbol;Acc:HGNC:14656]
ENSG00000236892	-0.873219019175348	1.2933652900507626	0.027242393420667615	0.8707498228536249	0.9566692434211778		lncRNA	novel transcript
ENSG00000117069	-0.08030916265875258	1.6043675622166305	0.026995415961585886	0.8707509069183559	0.9566692434211778	ST6GALNAC5	protein_coding	ST6 N-acetylgalactosaminide alpha-2,6-sialyltransferase 5 [Source:HGNC Symbol;Acc:HGNC:19342]
ENSG00000123965	-0.07155823778606564	-1.2693671304845981	0.026959144835575433	0.8708165664337231	0.9566953335619273	PMS2P5	unprocessed_pseudogene	PMS1 homolog 2, mismatch repair system component pseudogene 5 [Source:HGNC Symbol;Acc:HGNC:9130]
ENSG00000216895	0.03585672410656947	0.49575257893880753	0.026920276084032083	0.8709232528426012	0.9567664919330645	RBM33-DT	lncRNA	RBM33 divergent transcript [Source:HGNC Symbol;Acc:HGNC:56024]
ENSG00000144891	-0.07801961702222392	-1.1253239005284044	0.026870755017264502	0.8709738323758525	0.9567760093272635	AGTR1	protein_coding	angiotensin II receptor type 1 [Source:HGNC Symbol;Acc:HGNC:336]
ENSG00000172889	0.03520837653964942	3.2231018211246965	0.026868365933931396	0.8710422105830207	0.9567960762318507	EGFL7	protein_coding	EGF like domain multiple 7 [Source:HGNC Symbol;Acc:HGNC:20594]
ENSG00000196943	-0.02063373642875025	5.807326394729952	0.02685121833432474	0.8710828378845288	0.9567960762318507	NOP9	protein_coding	NOP9 nucleolar protein [Source:HGNC Symbol;Acc:HGNC:19826]
ENSG00000227811	0.0642147177253488	-0.8614926602203351	0.02683198711310115	0.8711557047333572	0.9567960762318507	INKA2-AS1	lncRNA	INKA2 antisense RNA 1 [Source:HGNC Symbol;Acc:HGNC:49446]
ENSG00000236120	0.051752140217532966	-1.0652615835369603	0.026816307238564794	0.8711912120167796	0.9567960762318507	LINC03070	lncRNA	long intergenic non-protein coding RNA 3070 [Source:HGNC Symbol;Acc:HGNC:56642]
ENSG00000164038	0.023573151821697478	3.9160007692186847	0.026784438517542933	0.8712418317688752	0.9567960762318507	SLC9B2	protein_coding	solute carrier family 9 member B2 [Source:HGNC Symbol;Acc:HGNC:25143]
ENSG00000234160	0.04993442663328727	0.46305931273832146	0.02678585784355135	0.8712436013528002	0.9567960762318507		lncRNA	novel transcript
ENSG00000126001	0.03580225695672177	5.593805194724474	0.026753043076311725	0.8713213025464359	0.9567973859392901	CEP250	protein_coding	centrosomal protein 250 [Source:HGNC Symbol;Acc:HGNC:1859]
ENSG00000249624	0.06630634550472943	-1.4409144029342464	0.026730764154699427	0.8713352756386157	0.9567973859392901		protein_coding	IFNAR2-IL10RB readthrough [Source:NCBI gene (formerly Entrezgene);Acc:127882475]
ENSG00000112146	0.01188731837700007	5.352614831849436	0.026730391123688003	0.871370544944623	0.9567973859392901	FBXO9	protein_coding	F-box protein 9 [Source:HGNC Symbol;Acc:HGNC:13588]
ENSG00000232388	0.02392146477910024	4.401256757152379	0.02669134521950696	0.8714636888027463	0.9568188795087816	SMIM26	protein_coding	small integral membrane protein 26 [Source:HGNC Symbol;Acc:HGNC:43430]
ENSG00000185721	0.019396801235587575	5.595448489344568	0.026687030349199385	0.8714739553573806	0.9568188795087816	DRG1	protein_coding	developmentally regulated GTP binding protein 1 [Source:HGNC Symbol;Acc:HGNC:3029]
ENSG00000167178	-0.0648996714064461	3.0891001441935497	0.026649164106871428	0.8715781966178792	0.9568704883888582	ISLR2	protein_coding	immunoglobulin superfamily containing leucine rich repeat 2 [Source:HGNC Symbol;Acc:HGNC:29286]
ENSG00000124549	0.06756880905789418	-1.6872551130837037	0.026617813011017503	0.8716048013047025	0.9568704883888582	BTN2A3P	transcribed_unprocessed_pseudogene	butyrophilin subfamily 2 member A3, pseudogene [Source:HGNC Symbol;Acc:HGNC:13229]
ENSG00000185033	0.030947347889489364	6.4986429019023415	0.02661455495923191	0.8716469948670149	0.9568707884785496	SEMA4B	protein_coding	semaphorin 4B [Source:HGNC Symbol;Acc:HGNC:10730]
ENSG00000235531	0.05939709861952521	1.939389973707722	0.02657485772749198	0.8717442406303417	0.9568839753187672	MSC-AS1	lncRNA	MSC antisense RNA 1 [Source:HGNC Symbol;Acc:HGNC:48724]
ENSG00000155011	0.06374235590617712	0.6676271404299585	0.026492079865928775	0.8719433213935628	0.9568839753187672	DKK2	protein_coding	dickkopf WNT signaling pathway inhibitor 2 [Source:HGNC Symbol;Acc:HGNC:2892]
ENSG00000072786	0.027343206906661373	4.88759196786496	0.026483003113578877	0.8719617195420433	0.9568839753187672	STK10	protein_coding	serine/threonine kinase 10 [Source:HGNC Symbol;Acc:HGNC:11388]
ENSG00000197381	-0.024206438679123993	4.166537811954444	0.026481586304913127	0.871965146900515	0.9568839753187672	ADARB1	protein_coding	adenosine deaminase RNA specific B1 [Source:HGNC Symbol;Acc:HGNC:226]
ENSG00000116198	-0.017734931197122588	5.572415522556666	0.02647803545172898	0.8719736014765544	0.9568839753187672	CEP104	protein_coding	centrosomal protein 104 [Source:HGNC Symbol;Acc:HGNC:24866]
ENSG00000204334	-0.022425772601838437	2.988227873173387	0.02642812781123384	0.8720933868470119	0.9568839753187672	ERICH2	protein_coding	glutamate rich 2 [Source:HGNC Symbol;Acc:HGNC:44395]
ENSG00000132361	-0.027614590480992015	6.440994998550598	0.0264203636603063	0.8721118337366695	0.9568839753187672	CLUH	protein_coding	clustered mitochondria homolog [Source:HGNC Symbol;Acc:HGNC:29094]
ENSG00000236859	0.021797123034908248	2.2975672419610156	0.026415150192757048	0.872124708088732	0.9568839753187672	NIFK-AS1	lncRNA	NIFK antisense RNA 1 [Source:HGNC Symbol;Acc:HGNC:27385]
ENSG00000267506	-0.05033724050807945	0.9304506865362592	0.026416192091051477	0.872125173814506	0.9568839753187672		lncRNA	novel transcript
ENSG00000184402	0.016578074390253883	4.1539465995473055	0.026401749087415563	0.8721565357752471	0.9568839753187672	SS18L1	protein_coding	SS18L1 subunit of BAF chromatin remodeling complex [Source:HGNC Symbol;Acc:HGNC:15592]
ENSG00000164690	0.0721195832407408	0.21171524803507377	0.026404610360615394	0.8721623598824068	0.9568839753187672	SHH	protein_coding	sonic hedgehog signaling molecule [Source:HGNC Symbol;Acc:HGNC:10848]
ENSG00000236200	0.0697658561143159	-1.2444988587437837	0.02640698205309122	0.8721631953032942	0.9568839753187672	KDM4A-AS1	lncRNA	KDM4A antisense RNA 1 [Source:HGNC Symbol;Acc:HGNC:40528]
ENSG00000131400	-0.16868737640486847	-0.09971424383851975	0.026334037209674272	0.8722249064532916	0.9568839753187672	NAPSA	protein_coding	napsin A aspartic peptidase [Source:HGNC Symbol;Acc:HGNC:13395]
ENSG00000234745	0.03186089708660666	10.070930977635488	0.02636449231075516	0.872245898293945	0.9568839753187672	HLA-B	protein_coding	major histocompatibility complex, class I, B [Source:HGNC Symbol;Acc:HGNC:4932]
ENSG00000237082	-0.07414862508824942	-2.22470887420458	0.026268969573774958	0.8722886021960172	0.9568843386350555	COX5BP6	processed_pseudogene	cytochrome c oxidase subunit 5B pseudogene 6 [Source:HGNC Symbol;Acc:HGNC:2275]
ENSG00000163510	-0.018797977238167594	5.438321640699727	0.02632944518634942	0.8723300710880955	0.9568843386350555	CWC22	protein_coding	CWC22 spliceosome associated protein homolog [Source:HGNC Symbol;Acc:HGNC:29322]
ENSG00000166963	-0.04099977996319732	5.814175865232285	0.026280726735268264	0.8724591790294832	0.9569799721541079	MAP1A	protein_coding	microtubule associated protein 1A [Source:HGNC Symbol;Acc:HGNC:6835]
ENSG00000237973	0.25169114841237883	8.048838277554497	0.026279375243803527	0.8725091775452627	0.9569888273820656	MTCO1P12	unprocessed_pseudogene	MT-CO1 pseudogene 12 [Source:HGNC Symbol;Acc:HGNC:52014]
ENSG00000110987	0.021769030791556	4.439847275369014	0.02622416863063848	0.8725832926660404	0.9569939568271412	BCL7A	protein_coding	BAF chromatin remodeling complex subunit BCL7A [Source:HGNC Symbol;Acc:HGNC:1004]
ENSG00000162755	-0.03539793617665036	2.2787286017887105	0.026218326907431366	0.8725977053992504	0.9569939568271412	KLHDC9	protein_coding	kelch domain containing 9 [Source:HGNC Symbol;Acc:HGNC:28489]
ENSG00000216921	0.08357169620957812	-1.7423100065753745	0.026143928081572496	0.8726848454652303	0.9570151404911016	FAM240C	protein_coding	family with sequence similarity 240 member C [Source:HGNC Symbol;Acc:HGNC:54200]
ENSG00000152056	-0.05479703091568149	2.495324152317395	0.026175568381370314	0.8727008739736388	0.9570151404911016	AP1S3	protein_coding	adaptor related protein complex 1 subunit sigma 3 [Source:HGNC Symbol;Acc:HGNC:18971]
ENSG00000153561	-0.020325584829999875	7.237520498734306	0.026152372914727492	0.8727562199566834	0.9570298557230619	RMND5A	protein_coding	required for meiotic nuclear division 5 homolog A [Source:HGNC Symbol;Acc:HGNC:25850]
ENSG00000158813	0.039506969831051	3.824992977444405	0.026052951410418763	0.872996213223781	0.9572121668881314	EDA	protein_coding	ectodysplasin A [Source:HGNC Symbol;Acc:HGNC:3157]
ENSG00000185480	0.0347079215038297	4.053024353849959	0.026048752646572138	0.8730063475982265	0.9572121668881314	PARPBP	protein_coding	PARP1 binding protein [Source:HGNC Symbol;Acc:HGNC:26074]
ENSG00000185352	-0.057555913985571874	2.60431605996486	0.025941350349027	0.873271187958926	0.9573668357861391	HS6ST3	protein_coding	heparan sulfate 6-O-sulfotransferase 3 [Source:HGNC Symbol;Acc:HGNC:19134]
ENSG00000169692	-0.04207517237606792	6.063089513610449	0.02592298250021604	0.8733239761342505	0.9573668357861391	AGPAT2	protein_coding	1-acylglycerol-3-phosphate O-acyltransferase 2 [Source:HGNC Symbol;Acc:HGNC:325]
ENSG00000087460	0.02191621722535197	9.867214685991698	0.025900917691929745	0.87336393777184	0.9573668357861391	GNAS	protein_coding	GNAS complex locus [Source:HGNC Symbol;Acc:HGNC:4392]
ENSG00000143028	-0.05405898858129987	-0.6315448760346213	0.025908516170014266	0.8733658624581074	0.9573668357861391	SYPL2	protein_coding	synaptophysin like 2 [Source:HGNC Symbol;Acc:HGNC:27638]
ENSG00000288868	-0.035430422465165264	0.4197978139434546	0.02590143112090828	0.873367737362655	0.9573668357861391		lncRNA	novel transcript, antisense to GOLGB1
ENSG00000267454	-0.04426231493612638	-0.8904063660089655	0.025898225975553853	0.8733990619648893	0.9573668357861391	ZNF582-DT	lncRNA	ZNF582 divergent transcript [Source:HGNC Symbol;Acc:HGNC:25213]
ENSG00000285737	-0.08301633280373098	-2.2845746027153506	0.02575027632099789	0.8734963431764747	0.9574274924055803	LINC02680	lncRNA	long intergenic non-protein coding RNA 2680 [Source:HGNC Symbol;Acc:HGNC:54174]
ENSG00000287382	-0.052914631872546664	-0.6954013057941482	0.025816274706175323	0.8735941764886677	0.9574336094309556		lncRNA	novel transcript
ENSG00000122966	-0.03670922582901779	5.241433354546069	0.025798924390998634	0.8736168076397023	0.9574336094309556	CIT	protein_coding	citron rho-interacting serine/threonine kinase [Source:HGNC Symbol;Acc:HGNC:1985]
ENSG00000129515	-0.015151382539334846	6.627790655240126	0.02578562117268538	0.8736435999112689	0.9574336094309556	SNX6	protein_coding	sorting nexin 6 [Source:HGNC Symbol;Acc:HGNC:14970]
ENSG00000214279	-0.0595374539006147	0.23030332229315742	0.025777681347482276	0.873669703445079	0.9574336094309556	SCART1	protein_coding	scavenger receptor family member expressed on T cells 1 [Source:HGNC Symbol;Acc:HGNC:32411]
ENSG00000089163	0.036816028080930506	0.18352239403184242	0.025746791696073634	0.8737455111273593	0.9574707170904034	SIRT4	protein_coding	sirtuin 4 [Source:HGNC Symbol;Acc:HGNC:14932]
ENSG00000289855	0.0437620183914654	-1.5895089785558312	0.025663126775051257	0.8739318941501792	0.9575402884000115		lncRNA	novel transcript
ENSG00000234420	-0.03175189027233963	4.009417814166655	0.02566055866946631	0.8739477356415529	0.9575402884000115	ZNF37BP	transcribed_processed_pseudogene	zinc finger protein 37B, pseudogene [Source:HGNC Symbol;Acc:HGNC:13103]
ENSG00000136699	0.01742384222671613	5.5080041501961965	0.025631698702443015	0.8740179559407169	0.9575402884000115	SMPD4	protein_coding	sphingomyelin phosphodiesterase 4 [Source:HGNC Symbol;Acc:HGNC:32949]
ENSG00000130193	-0.034989409803900216	4.602863250219059	0.025631547085010174	0.8740183460582274	0.9575402884000115	THEM6	protein_coding	thioesterase superfamily member 6 [Source:HGNC Symbol;Acc:HGNC:29656]
ENSG00000256806	0.03277469408729264	1.3603409053933049	0.025631861687723103	0.8740187465528012	0.9575402884000115	C17orf100	protein_coding	chromosome 17 open reading frame 100 [Source:HGNC Symbol;Acc:HGNC:34494]
ENSG00000289015	0.06460496528411667	-1.592045765327872	0.025600389031126745	0.874076899577056	0.9575580394387542		lncRNA	novel transcript
ENSG00000172572	-0.05247830261599686	3.9426874915179955	0.025569982128113136	0.8741818426198541	0.9576270451428128	PDE3A	protein_coding	phosphodiesterase 3A [Source:HGNC Symbol;Acc:HGNC:8778]
ENSG00000110011	0.021699834976851472	4.693186742378153	0.025472057091502985	0.87440745910576	0.9578221019312945	DNAJC4	protein_coding	DnaJ heat shock protein family (Hsp40) member C4 [Source:HGNC Symbol;Acc:HGNC:5271]
ENSG00000117114	-0.03860598149289021	7.227425384866074	0.02546090581756084	0.8744438264324124	0.9578221019312945	ADGRL2	protein_coding	adhesion G protein-coupled receptor L2 [Source:HGNC Symbol;Acc:HGNC:18582]
ENSG00000100429	-0.04145614649325156	-0.09318779903982162	0.025396450055037986	0.8746058226216021	0.9579535751996493	HDAC10	protein_coding	histone deacetylase 10 [Source:HGNC Symbol;Acc:HGNC:18128]
ENSG00000132646	-0.025310800313920457	6.3889374811308395	0.02536891520891902	0.8746597475420651	0.9579647152742476	PCNA	protein_coding	proliferating cell nuclear antigen [Source:HGNC Symbol;Acc:HGNC:8729]
ENSG00000178234	0.021607813842708844	5.757837939251529	0.02535250904180797	0.8746999297181227	0.9579647152742476	GALNT11	protein_coding	polypeptide N-acetylgalactosaminyltransferase 11 [Source:HGNC Symbol;Acc:HGNC:19875]
ENSG00000257176	-0.07050519188548421	-0.09166154871062476	0.02532003980738482	0.8747907743211921	0.9580182418392521		lncRNA	novel transcript, antisense to FAR2
ENSG00000188488	-0.07859002370443041	7.946348219516434	0.025276153267939458	0.8749447098404255	0.9580802324398118	SERPINA5	protein_coding	serpin family A member 5 [Source:HGNC Symbol;Acc:HGNC:8723]
ENSG00000088836	0.04700970581738936	2.1469055265045625	0.02524991127080246	0.8749528170021106	0.9580802324398118	SLC4A11	protein_coding	solute carrier family 4 member 11 [Source:HGNC Symbol;Acc:HGNC:16438]
ENSG00000152061	0.02848521347763027	6.5920642975034225	0.025221442675621222	0.8750214124114954	0.9580802324398118	RABGAP1L	protein_coding	RAB GTPase activating protein 1 like [Source:HGNC Symbol;Acc:HGNC:24663]
ENSG00000267274	-0.05148808765682499	-1.047273960986582	0.025201889854941168	0.8750963905697264	0.9580802324398118		lncRNA	novel transcript, sense overlapping with ZNF700
ENSG00000164306	-0.020386779585679998	3.904981875464766	0.025180525544212653	0.875122018314636	0.9580802324398118	PRIMPOL	protein_coding	primase and DNA directed polymerase [Source:HGNC Symbol;Acc:HGNC:26575]
ENSG00000206838	-0.05145649497494809	2.0666228324682274	0.025172811291007832	0.8751414931547823	0.9580802324398118	SNORA5A	snoRNA	small nucleolar RNA, H/ACA box 5A [Source:HGNC Symbol;Acc:HGNC:32588]
ENSG00000118197	-0.01863816875440774	4.126587605131295	0.02516358104763967	0.8751636610217368	0.9580802324398118	DDX59	protein_coding	DEAD-box helicase 59 [Source:HGNC Symbol;Acc:HGNC:25360]
ENSG00000084090	0.014675581953428952	7.694389912965088	0.02515562904492611	0.8751831651013107	0.9580802324398118	STARD7	protein_coding	StAR related lipid transfer domain containing 7 [Source:HGNC Symbol;Acc:HGNC:18063]
ENSG00000148734	-0.0479456100356348	1.1448188306805867	0.025112105178730557	0.875247576162324	0.9580948053928173	NPFFR1	protein_coding	neuropeptide FF receptor 1 [Source:HGNC Symbol;Acc:HGNC:17425]
ENSG00000124126	-0.031381286500591	5.881920696175187	0.025116099043665158	0.8752804248162805	0.9580948053928173	PREX1	protein_coding	phosphatidylinositol-3,4,5-trisphosphate dependent Rac exchange factor 1 [Source:HGNC Symbol;Acc:HGNC:32594]
ENSG00000171943	0.02445445846340263	2.6162196369667465	0.025072271057279837	0.8753885967346466	0.9581672633099186	SRGAP2C	protein_coding	SLIT-ROBO Rho GTPase activating protein 2C [Source:HGNC Symbol;Acc:HGNC:30584]
ENSG00000267632	-0.05810336531003367	-0.798687648502437	0.025051123398982453	0.8754607927202771	0.9582003382705848		lncRNA	novel transcript
ENSG00000065457	-0.01465233472891481	5.143176656613011	0.02501706892026376	0.8755244261163923	0.9582240386714983	ADAT1	protein_coding	adenosine deaminase tRNA specific 1 [Source:HGNC Symbol;Acc:HGNC:228]
ENSG00000260274	-0.029559716104138614	1.221269672173877	0.02488879677871533	0.8758426521823379	0.9584950457021373		lncRNA	novel transcript
ENSG00000165512	-0.014849272021031078	6.0109924799661	0.024870236509060756	0.8758871119963643	0.9584950457021373	ZNF22	protein_coding	zinc finger protein 22 [Source:HGNC Symbol;Acc:HGNC:13012]
ENSG00000167981	-0.020281704651821945	3.5396876298009894	0.024848816219464605	0.8759402095344793	0.9584950457021373	ZNF597	protein_coding	zinc finger protein 597 [Source:HGNC Symbol;Acc:HGNC:26573]
ENSG00000172943	0.029577021916099743	6.343402457984047	0.024848010829175676	0.8759421071195846	0.9584950457021373	PHF8	protein_coding	PHD finger protein 8 [Source:HGNC Symbol;Acc:HGNC:20672]
ENSG00000171135	0.01914060583178255	4.882268965080214	0.024809466975973988	0.8760375547976847	0.9584950457021373	JAGN1	protein_coding	jagunal homolog 1 [Source:HGNC Symbol;Acc:HGNC:26926]
ENSG00000110799	0.04281877497348689	7.313848648733043	0.02481402468582921	0.8760394369071292	0.9584950457021373	VWF	protein_coding	von Willebrand factor [Source:HGNC Symbol;Acc:HGNC:12726]
ENSG00000290830	0.03779981802040923	-1.890051718332606	0.024757960721264766	0.8760824818370845	0.9584950457021373		lncRNA	novel transcript
ENSG00000255108	0.08530064664112011	-2.131521687299887	0.02465404247156969	0.8761151867718441	0.9584950457021373		lncRNA	novel transcript
ENSG00000158714	-0.06619783031391084	1.6209539056352036	0.02472390920030229	0.876251690117405	0.9584950457021373	SLAMF8	protein_coding	SLAM family member 8 [Source:HGNC Symbol;Acc:HGNC:21391]
ENSG00000236296	-0.049215950246727924	-0.28596507552966377	0.024689817539744727	0.876350337964073	0.9584950457021373	GUSBP5	transcribed_processed_pseudogene	GUSB pseudogene 5 [Source:HGNC Symbol;Acc:HGNC:42319]
ENSG00000151948	0.04680886252483942	3.783299753383367	0.024675783314735834	0.8763747832177369	0.9584950457021373	GLT1D1	protein_coding	glycosyltransferase 1 domain containing 1 [Source:HGNC Symbol;Acc:HGNC:26483]
ENSG00000155897	-0.10168529318728359	-2.6601330445653923	0.024777866285736732	0.8764090889418207	0.9584950457021373	ADCY8	protein_coding	adenylate cyclase 8 [Source:HGNC Symbol;Acc:HGNC:239]
ENSG00000165121	0.055420941278937555	-0.5870679814171912	0.02466320595129356	0.87642188576494	0.9584950457021373		transcribed_unprocessed_pseudogene	kinesin family member 27 (KIF27) pseudogene
ENSG00000138798	-0.07837902375311014	-0.7471819258657116	0.024650989237877893	0.8764554421693094	0.9584950457021373	EGF	protein_coding	epidermal growth factor [Source:HGNC Symbol;Acc:HGNC:3229]
ENSG00000102543	-0.017930438586114074	3.3230548007994756	0.02462038390052804	0.8765069175908068	0.9584950457021373	CDADC1	protein_coding	cytidine and dCMP deaminase domain containing 1 [Source:HGNC Symbol;Acc:HGNC:20299]
ENSG00000291053	-0.048059621202971345	-1.376706635844282	0.02462459456636233	0.8765106134121474	0.9584950457021373	CATSPER2P1	lncRNA	cation channel sperm associated 2 pseudogene 1 [Source:HGNC Symbol;Acc:HGNC:31054]
ENSG00000129467	0.03866177043575627	2.238583187974029	0.024605301687164093	0.8765447411928835	0.9584950457021373	ADCY4	protein_coding	adenylate cyclase 4 [Source:HGNC Symbol;Acc:HGNC:235]
ENSG00000225556	-0.06652043229205967	-0.8650498745111479	0.024522824762126593	0.8765668375185451	0.9584950457021373	C2CD4D	protein_coding	C2 calcium dependent domain containing 4D [Source:HGNC Symbol;Acc:HGNC:37210]
ENSG00000173862	-0.09794734761933431	-2.3638001067920946	0.0244850384642875	0.8765698799190447	0.9584950457021373		lncRNA	novel transcript
ENSG00000112294	0.022808671895737483	5.221975795684605	0.02456884179336433	0.8766350514611145	0.9585203911022897	ALDH5A1	protein_coding	aldehyde dehydrogenase 5 family member A1 [Source:HGNC Symbol;Acc:HGNC:408]
ENSG00000230303	0.07456770178171314	-2.263677741394913	0.02439968248717216	0.8768017822213037	0.9586303987775159		lncRNA	novel transcript
ENSG00000229848	-0.05769726443712685	-1.4493436873697454	0.02449305506002043	0.8768196559045376	0.9586303987775159		lncRNA	novel transcript, antisense to ACTG1
ENSG00000260751	-0.06536734924877055	-1.1974703120398154	0.024482720163954644	0.8768749189849699	0.9586449016117116		lncRNA	novel transcript
ENSG00000287252	-0.05594841858571056	0.1623670954720275	0.024454965350820385	0.876928500276227	0.9586575645261092		lncRNA	novel transcript
ENSG00000175048	-0.03688888993066961	3.6214033359476967	0.024409494300657274	0.8770325055581638	0.9587253470557277	ZDHHC14	protein_coding	zinc finger DHHC-type palmitoyltransferase 14 [Source:HGNC Symbol;Acc:HGNC:20341]
ENSG00000138641	-0.04616258816721166	-0.5128113558540123	0.024343013942971725	0.8772184720493379	0.958815865406816	HERC3	protein_coding	HECT and RLD domain containing E3 ubiquitin protein ligase 3 [Source:HGNC Symbol;Acc:HGNC:4876]
ENSG00000258377	-0.04034894535551246	-0.5990626220017712	0.024336656074345004	0.8772363635984579	0.958815865406816		lncRNA	novel transcript
ENSG00000237037	0.03283837120294715	0.8753429773007719	0.02432604505950288	0.8772432968065389	0.958815865406816	NDUFA6-DT	lncRNA	NDUFA6 divergent transcript [Source:HGNC Symbol;Acc:HGNC:45273]
ENSG00000286638	0.06398006427265951	-1.6411218023792122	0.024194526289968165	0.8773988965903464	0.958815865406816		lncRNA	novel transcript
ENSG00000242516	-0.09358803229523352	2.5764839942835374	0.02427351115081222	0.877406902715512	0.958815865406816	LINC00960	lncRNA	long intergenic non-protein coding RNA 960 [Source:HGNC Symbol;Acc:HGNC:48710]
ENSG00000161681	0.03445269634624306	3.0991496411185464	0.024253100826675787	0.8774239585846287	0.958815865406816	SHANK1	protein_coding	SH3 and multiple ankyrin repeat domains 1 [Source:HGNC Symbol;Acc:HGNC:15474]
ENSG00000142149	0.03268451463771069	3.3492543646092807	0.024235173511270088	0.8774687110803978	0.958815865406816	HUNK	protein_coding	hormonally up-regulated Neu-associated kinase [Source:HGNC Symbol;Acc:HGNC:13326]
ENSG00000196372	0.020864126815880884	5.048032508648332	0.024213101196309657	0.8775239182783411	0.958815865406816	ASB13	protein_coding	ankyrin repeat and SOCS box containing 13 [Source:HGNC Symbol;Acc:HGNC:19765]
ENSG00000228315	-0.047081009765103474	1.8422154233147883	0.024210221186800156	0.8775317480025757	0.958815865406816	GUSBP11	lncRNA	GUSB pseudogene 11 [Source:HGNC Symbol;Acc:HGNC:42325]
ENSG00000146386	0.026775586855893794	5.210033850328527	0.024198133296705355	0.8775614612872695	0.958815865406816	ABRACL	protein_coding	ABRA C-terminal like [Source:HGNC Symbol;Acc:HGNC:21230]
ENSG00000055813	-0.07839468868495607	0.5210927080136134	0.02419211873872875	0.8775866339002931	0.958815865406816	CCDC85A	protein_coding	coiled-coil domain containing 85A [Source:HGNC Symbol;Acc:HGNC:29400]
ENSG00000147650	-0.01923268001257945	5.492162644585719	0.024166019032613634	0.8776420599581495	0.958815865406816	LRP12	protein_coding	LDL receptor related protein 12 [Source:HGNC Symbol;Acc:HGNC:31708]
ENSG00000140368	0.04996384096371705	2.157853015305389	0.02415910924837901	0.877661381398844	0.958815865406816	PSTPIP1	protein_coding	proline-serine-threonine phosphatase interacting protein 1 [Source:HGNC Symbol;Acc:HGNC:9580]
ENSG00000291073	-0.06357579830249802	0.5034600118021351	0.024126209142037648	0.8777483080000127	0.958864937947274		lncRNA	novel transcript
ENSG00000224424	0.029699454769928225	0.21777058976056127	0.024095157318690462	0.8778266374518567	0.9589046145901647	PRKAR2A-AS1	lncRNA	PRKAR2A antisense RNA 1 [Source:HGNC Symbol;Acc:HGNC:40471]
ENSG00000239264	0.04971399308798767	-0.0860543994569947	0.024079812220543517	0.8778695773914948	0.9589056311211304	TXNDC5	protein_coding	thioredoxin domain containing 5 [Source:HGNC Symbol;Acc:HGNC:21073]
ENSG00000175040	0.06447378672355587	6.103417667089319	0.024009301441758387	0.8780826758086532	0.9590925044505846	CHST2	protein_coding	carbohydrate sulfotransferase 2 [Source:HGNC Symbol;Acc:HGNC:1970]
ENSG00000248540	-0.07781340673924977	0.9695844872324487	0.02397896122752746	0.8781259912222457	0.959093921988563		lncRNA	novel transcript
ENSG00000180176	-0.11813766250661428	2.527288127085128	0.02393014653146486	0.8782755086685221	0.9591678422642741	TH	protein_coding	tyrosine hydroxylase [Source:HGNC Symbol;Acc:HGNC:11782]
ENSG00000272141	-0.0895511615590662	-1.8062660231714482	0.02387209579147825	0.8782777127471126	0.9591678422642741		lncRNA	novel transcript
ENSG00000181852	0.01764016270370737	5.658166676070753	0.023862544644893575	0.8784064058236274	0.9592398357037019	RNF41	protein_coding	ring finger protein 41 [Source:HGNC Symbol;Acc:HGNC:18401]
ENSG00000170604	0.024740772057883994	5.362166820342419	0.023853742993082457	0.8784286489591044	0.9592398357037019	IRF2BP1	protein_coding	interferon regulatory factor 2 binding protein 1 [Source:HGNC Symbol;Acc:HGNC:21728]
ENSG00000172164	0.02901578244079876	4.581165028666782	0.023837052198784507	0.8784708596265072	0.9592398357037019	SNTB1	protein_coding	syntrophin beta 1 [Source:HGNC Symbol;Acc:HGNC:11168]
ENSG00000074317	-0.12036245709560563	-2.2576420271783175	0.023641971398321433	0.8785117307187369	0.9592398357037019	SNCB	protein_coding	synuclein beta [Source:HGNC Symbol;Acc:HGNC:11140]
ENSG00000127377	0.08576686374892602	-1.3904397052391573	0.02374826167015383	0.8786434186955532	0.9592758836080123	CRYGN	protein_coding	crystallin gamma N [Source:HGNC Symbol;Acc:HGNC:20458]
ENSG00000207779	-0.07900666452670892	-2.288427124472046	0.023651813836565668	0.8786579532076941	0.9592758836080123	MIR15B	miRNA	microRNA 15b [Source:HGNC Symbol;Acc:HGNC:31544]
ENSG00000080822	0.02041956334736821	5.900962342052082	0.02375801927533187	0.878670821627807	0.9592758836080123	CLDND1	protein_coding	claudin domain containing 1 [Source:HGNC Symbol;Acc:HGNC:1322]
ENSG00000263002	-0.0155584245562221	4.1610365979635615	0.023700983720948157	0.8788154009715174	0.9593107995304624	ZNF234	protein_coding	zinc finger protein 234 [Source:HGNC Symbol;Acc:HGNC:13027]
ENSG00000137700	0.03172371425983535	4.697721682144455	0.023693612577209325	0.8788340596444024	0.9593107995304624	SLC37A4	protein_coding	solute carrier family 37 member 4 [Source:HGNC Symbol;Acc:HGNC:4061]
ENSG00000156413	-0.09557380700928389	-1.3235436793903024	0.023663741030007138	0.8788683127704102	0.9593107995304624	FUT6	protein_coding	fucosyltransferase 6 [Source:HGNC Symbol;Acc:HGNC:4017]
ENSG00000186684	0.04693835908885482	1.8695594600422152	0.02367022261058122	0.8788942085301932	0.9593107995304624	CYP27C1	protein_coding	cytochrome P450 family 27 subfamily C member 1 [Source:HGNC Symbol;Acc:HGNC:33480]
ENSG00000188996	-0.0938076984117883	-2.368340748430292	0.023555333216868982	0.8789129392175834	0.9593107995304624	HUS1B	protein_coding	HUS1 checkpoint clamp component B [Source:HGNC Symbol;Acc:HGNC:16485]
ENSG00000233483	0.0727780361647474	-1.2246535884093046	0.02364181606221372	0.8789869812799598	0.9593457413548991	EFCAB15P	transcribed_unitary_pseudogene	EF-hand calcium binding domain 15, pseudogene [Source:HGNC Symbol;Acc:HGNC:55140]
ENSG00000271755	0.042404777405785285	-0.40046595176852173	0.023618166381178307	0.8790440506055373	0.9593621563051395		lncRNA	novel transcript
ENSG00000167173	0.03124253980417759	5.8922633126909965	0.023582631063429747	0.8791166880480177	0.959366229566879	C15orf39	protein_coding	chromosome 15 open reading frame 39 [Source:HGNC Symbol;Acc:HGNC:24497]
ENSG00000283761	-0.05153595019593189	-0.5586777164996813	0.023584547676873444	0.8791318419280825	0.959366229566879		protein_coding	novel protein
ENSG00000006118	0.04323712186494877	5.982197797375502	0.02350145865144542	0.8793370534895274	0.9595355108519548	TMEM132A	protein_coding	transmembrane protein 132A [Source:HGNC Symbol;Acc:HGNC:31092]
ENSG00000172893	-0.02428274646566028	4.3268859286673385	0.023477597790599044	0.8793831990570244	0.9595355108519548	DHCR7	protein_coding	7-dehydrocholesterol reductase [Source:HGNC Symbol;Acc:HGNC:2860]
ENSG00000012174	-0.01656854608454818	5.409322759923534	0.023465857331330376	0.8794130766241521	0.9595355108519548	MBTPS2	protein_coding	membrane bound transcription factor peptidase, site 2 [Source:HGNC Symbol;Acc:HGNC:15455]
ENSG00000145996	-0.013647700942724474	5.495890589376685	0.023447038860862243	0.8794610477927619	0.9595398267377756	CDKAL1	protein_coding	CDK5 regulatory subunit associated protein 1 like 1 [Source:HGNC Symbol;Acc:HGNC:21050]
ENSG00000103089	0.07186983931974318	2.4145140764774795	0.023425281917159875	0.8795258919574258	0.9595398267377756	FA2H	protein_coding	fatty acid 2-hydroxylase [Source:HGNC Symbol;Acc:HGNC:21197]
ENSG00000289516	0.04076844929004844	-1.3193368753669854	0.023421635553213128	0.879543143557105	0.9595398267377756		lncRNA	novel transcript
ENSG00000157303	0.041641836348481565	1.3466426712608548	0.0233281503872337	0.8797659321345461	0.959737008550141	SUSD3	protein_coding	sushi domain containing 3 [Source:HGNC Symbol;Acc:HGNC:28391]
ENSG00000145908	0.024036411418161156	3.921659554809993	0.02327578342270298	0.8798985973462208	0.959827591864418	ZNF300	protein_coding	zinc finger protein 300 [Source:HGNC Symbol;Acc:HGNC:13091]
ENSG00000185862	-0.05070169178683704	2.3307944191160996	0.023236517637330787	0.8799994045483049	0.959827591864418	EVI2B	protein_coding	ecotropic viral integration site 2B [Source:HGNC Symbol;Acc:HGNC:3500]
ENSG00000104332	-0.07232989032601272	8.79601741388091	0.02325138242795045	0.8800095114310633	0.959827591864418	SFRP1	protein_coding	secreted frizzled related protein 1 [Source:HGNC Symbol;Acc:HGNC:10776]
ENSG00000273032	0.06926856078999633	-0.6294253384214875	0.023228043057468627	0.8800423036078701	0.959827591864418	DGCR5	lncRNA	DiGeorge syndrome critical region gene 5 [Source:HGNC Symbol;Acc:HGNC:16757]
ENSG00000260806	-0.027878597190905244	0.3821837436858578	0.023184433290383336	0.8801382183189054	0.959827591864418	PAPOLA-DT	lncRNA	PAPOLA divergent transcript [Source:HGNC Symbol;Acc:HGNC:55380]
ENSG00000143437	-0.01467536277710951	6.809241936622985	0.02317958971437028	0.880144960046728	0.959827591864418	ARNT	protein_coding	aryl hydrocarbon receptor nuclear translocator [Source:HGNC Symbol;Acc:HGNC:700]
ENSG00000101190	0.020915415663296483	3.942482221193624	0.023153011360648918	0.8802132092925633	0.959827591864418	TCFL5	protein_coding	transcription factor like 5 [Source:HGNC Symbol;Acc:HGNC:11646]
ENSG00000291051	-0.060301577206203195	-2.122519171611658	0.023092680892472118	0.8802267672185842	0.959827591864418		lncRNA	novel transcript
ENSG00000066230	-0.03780363275519618	-0.9153090497094613	0.023143649838584586	0.8802635422676354	0.959827591864418	SLC9A3	protein_coding	solute carrier family 9 member A3 [Source:HGNC Symbol;Acc:HGNC:11073]
ENSG00000205571	-0.11875261584027237	-0.15398954066816586	0.023136438220439474	0.8802877851076841	0.959827591864418	SMN2	protein_coding	survival of motor neuron 2, centromeric [Source:HGNC Symbol;Acc:HGNC:11118]
ENSG00000139636	0.029537055503881617	3.4263624829131287	0.023089579409171737	0.8803761760506985	0.959827591864418	LMBR1L	protein_coding	limb development membrane protein 1 like [Source:HGNC Symbol;Acc:HGNC:18268]
ENSG00000233061	-0.06930726017137495	-2.412941050605734	0.022931962921178408	0.8804121025581063	0.959827591864418	TTLL7-IT1	lncRNA	TTLL7 intronic transcript 1 [Source:HGNC Symbol;Acc:HGNC:41486]
ENSG00000074416	-0.0282830165076686	7.1279603748599465	0.023046229859625705	0.8804874937231131	0.959827591864418	MGLL	protein_coding	monoglyceride lipase [Source:HGNC Symbol;Acc:HGNC:17038]
ENSG00000279457	-0.08204691262443822	-1.9959918874168943	0.022977657472509315	0.8805101696453759	0.959827591864418	WASH9P	unprocessed_pseudogene	WAS protein family homolog 9, pseudogene [Source:HGNC Symbol;Acc:HGNC:53981]
ENSG00000286596	0.05944302647522746	-1.7131878231415965	0.023012301931061685	0.8805317503765604	0.959827591864418		lncRNA	novel transcript, antisense to PCDH7
ENSG00000215883	0.021429519808177713	2.800762602889241	0.023011114031412132	0.8805780607833333	0.959827591864418	CYB5RL	protein_coding	cytochrome b5 reductase like [Source:HGNC Symbol;Acc:HGNC:32220]
ENSG00000118137	0.10219580552172426	-0.2401976995364449	0.02295493346002421	0.8806285567429046	0.959827591864418	APOA1	protein_coding	apolipoprotein A1 [Source:HGNC Symbol;Acc:HGNC:600]
ENSG00000273079	0.18697500228777605	-2.1622671945984937	0.02278652832610896	0.8806933073066221	0.959827591864418	GRIN2B	protein_coding	glutamate ionotropic receptor NMDA type subunit 2B [Source:HGNC Symbol;Acc:HGNC:4586]
ENSG00000138180	0.03947201195903454	4.7182798135080715	0.02296078474204286	0.8807162341638027	0.959827591864418	CEP55	protein_coding	centrosomal protein 55 [Source:HGNC Symbol;Acc:HGNC:1161]
ENSG00000121743	-0.10492182440793481	-2.4868837007038262	0.022785344500880215	0.8807521166250647	0.959827591864418	GJA3	protein_coding	gap junction protein alpha 3 [Source:HGNC Symbol;Acc:HGNC:4277]
ENSG00000224413	0.08640367780148937	-2.428838411113127	0.022832702208907266	0.8807548697455669	0.959827591864418		lncRNA	novel transcript
ENSG00000111331	-0.03238542165214195	5.698080656669724	0.022936580610087166	0.8807740619991282	0.959827591864418	OAS3	protein_coding	2'-5'-oligoadenylate synthetase 3 [Source:HGNC Symbol;Acc:HGNC:8088]
ENSG00000064545	0.025496722113013265	3.9069897944897147	0.022887709704813568	0.8808960360020055	0.9598589094943656	TMEM161A	protein_coding	transmembrane protein 161A [Source:HGNC Symbol;Acc:HGNC:26020]
ENSG00000277987	-0.17216806843302354	-0.8097130360228095	0.022699824963933576	0.8809107395733174	0.9598589094943656	LINC02351	lncRNA	long intergenic non-protein coding RNA 2351 [Source:HGNC Symbol;Acc:HGNC:53273]
ENSG00000150687	-0.04989909305816707	7.515761847068893	0.02288504003996501	0.8809289536054266	0.9598589094943656	PRSS23	protein_coding	serine protease 23 [Source:HGNC Symbol;Acc:HGNC:14370]
ENSG00000177951	0.018085071906179674	5.6712290445494045	0.02278918404827795	0.881150589831733	0.9600545758233479	BET1L	protein_coding	Bet1 golgi vesicular membrane trafficking protein like [Source:HGNC Symbol;Acc:HGNC:19348]
ENSG00000170873	0.0254215277227189	3.571645257075375	0.02276196824177809	0.8812211113042219	0.9600855847754365	MTSS1	protein_coding	MTSS I-BAR domain containing 1 [Source:HGNC Symbol;Acc:HGNC:20443]
ENSG00000101049	0.10149884248209096	1.087056943376057	0.022633673871294124	0.8815742373129414	0.9604244721699694	SGK2	protein_coding	serum/glucocorticoid regulated kinase 2 [Source:HGNC Symbol;Acc:HGNC:13900]
ENSG00000172046	0.017879311084540772	5.961186590451202	0.02251451954846811	0.8818633796052497	0.9605505336986823	USP19	protein_coding	ubiquitin specific peptidase 19 [Source:HGNC Symbol;Acc:HGNC:12617]
ENSG00000052126	0.022462359772078954	7.641523954477759	0.022514136230671715	0.881864376791431	0.9605505336986823	PLEKHA5	protein_coding	pleckstrin homology domain containing A5 [Source:HGNC Symbol;Acc:HGNC:30036]
ENSG00000283408	0.2694163228210354	-2.59500467629503	0.022459431374018957	0.8819035365922818	0.9605505336986823	MIR548A1HG	lncRNA	MIR548A1 host gene [Source:HGNC Symbol;Acc:HGNC:53539]
ENSG00000142192	0.024429974047289024	9.361782530133317	0.022493019774499176	0.8819193608974951	0.9605505336986823	APP	protein_coding	amyloid beta precursor protein [Source:HGNC Symbol;Acc:HGNC:620]
ENSG00000120727	0.013083867378047351	6.791780709704189	0.0224726037721612	0.881972546503466	0.9605505336986823	PAIP2	protein_coding	poly(A) binding protein interacting protein 2 [Source:HGNC Symbol;Acc:HGNC:17970]
ENSG00000124217	0.012628093137143559	4.136411584690416	0.02245216562243186	0.8820258627456281	0.9605505336986823	MOCS3	protein_coding	molybdenum cofactor synthesis 3 [Source:HGNC Symbol;Acc:HGNC:15765]
ENSG00000263627	0.07934809558797613	-2.2555981035389436	0.02235729487214577	0.8820554326688852	0.9605505336986823	PPP4R1-AS1	lncRNA	PPP4R1 antisense RNA 1 [Source:HGNC Symbol;Acc:HGNC:51112]
ENSG00000271079	-0.14069477036231195	-2.6724892153728836	0.022186813796705528	0.882205804700354	0.9605505336986823	CTAGE15	protein_coding	CTAGE family member 15 [Source:HGNC Symbol;Acc:HGNC:37295]
ENSG00000164220	-0.07064367766691183	2.8345297457201597	0.02238652614648931	0.8822162436427247	0.9605505336986823	F2RL2	protein_coding	coagulation factor II thrombin receptor like 2 [Source:HGNC Symbol;Acc:HGNC:3539]
ENSG00000279068	-0.06579911515345714	-1.9058873274558685	0.02231628326144731	0.8822340746579417	0.9605505336986823		lncRNA	novel transcript
ENSG00000153179	0.01971797853647661	5.4487077791596485	0.022358409185854092	0.8822704910976796	0.9605505336986823	RASSF3	protein_coding	Ras association domain family member 3 [Source:HGNC Symbol;Acc:HGNC:14271]
ENSG00000163472	0.033988784808993575	1.6608014581887651	0.022346108067315195	0.8823035959458636	0.9605505336986823	TMEM79	protein_coding	transmembrane protein 79 [Source:HGNC Symbol;Acc:HGNC:28196]
ENSG00000005471	0.06270425137653468	0.5729716018243222	0.022343175770378403	0.8823154417840264	0.9605505336986823	ABCB4	protein_coding	ATP binding cassette subfamily B member 4 [Source:HGNC Symbol;Acc:HGNC:45]
ENSG00000110696	-0.01536732877298537	7.411251685665489	0.022340944240567224	0.8823161259249731	0.9605505336986823	C11orf58	protein_coding	chromosome 11 open reading frame 58 [Source:HGNC Symbol;Acc:HGNC:16990]
ENSG00000198691	0.10868721373057569	0.426960868875415	0.022346632193512486	0.8823239393503892	0.9605505336986823	ABCA4	protein_coding	ATP binding cassette subfamily A member 4 [Source:HGNC Symbol;Acc:HGNC:34]
ENSG00000102796	-0.024568935282971032	1.9730142366240535	0.022316908911269882	0.8823795300902268	0.9605505336986823	DHRS12	protein_coding	dehydrogenase/reductase 12 [Source:HGNC Symbol;Acc:HGNC:25832]
ENSG00000166833	-0.04307965801815943	6.183394500309588	0.022312289640641303	0.882405333441149	0.9605505336986823	NAV2	protein_coding	neuron navigator 2 [Source:HGNC Symbol;Acc:HGNC:15997]
ENSG00000141314	-0.03646792082508977	-0.47513655036199576	0.022260074331305925	0.8825355528067642	0.9606464725020124	RHBDL3	protein_coding	rhomboid like 3 [Source:HGNC Symbol;Acc:HGNC:16502]
ENSG00000170522	-0.02603904537790208	5.074596428428944	0.022196076165299814	0.882695385957884	0.9607746354429765	ELOVL6	protein_coding	ELOVL fatty acid elongase 6 [Source:HGNC Symbol;Acc:HGNC:15829]
ENSG00000289691	-0.14042686360137388	-1.9030813866398728	0.021978192931394823	0.8827551974076389	0.9607838470350835		lncRNA	Novel transcript
ENSG00000247796	-0.031032078300708955	1.4553490148762156	0.022139581129434198	0.882844747388386	0.9607838470350835	MOCS2-DT	lncRNA	MOCS2 divergent transcript [Source:HGNC Symbol;Acc:HGNC:27417]
ENSG00000267260	-0.06124626660991448	-1.2384003929121394	0.022142447159083513	0.8828576182278672	0.9607838470350835		lncRNA	novel transcript
ENSG00000033030	0.014430889563454688	4.940440883973826	0.02211290302167294	0.8829136934402213	0.9607838470350835	ZCCHC8	protein_coding	zinc finger CCHC-type containing 8 [Source:HGNC Symbol;Acc:HGNC:25265]
ENSG00000060718	-0.08569187869361485	3.7555704347772827	0.02212874996607718	0.8829284434298255	0.9607838470350835	COL11A1	protein_coding	collagen type XI alpha 1 chain [Source:HGNC Symbol;Acc:HGNC:2186]
ENSG00000138646	-0.03178408581134543	2.847599689324656	0.022096721537375057	0.8829563988107836	0.9607838470350835	HERC5	protein_coding	HECT and RLD domain containing E3 ubiquitin protein ligase 5 [Source:HGNC Symbol;Acc:HGNC:24368]
ENSG00000234869	-0.04544088632118603	-0.4769885144029614	0.02201016820869739	0.8832019999731259	0.9609348012223483	LINC02925	lncRNA	long intergenic non-protein coding RNA 2925 [Source:HGNC Symbol;Acc:HGNC:55756]
ENSG00000231672	-0.05901364317231323	-0.02806868491357772	0.022004863243735136	0.8832083617725065	0.9609348012223483	DIRC3	lncRNA	disrupted in renal carcinoma 3 [Source:HGNC Symbol;Acc:HGNC:17805]
ENSG00000279620	0.0567879917540319	-1.0523743085413828	0.02199461249692228	0.8832242525928187	0.9609348012223483		TEC	novel transcript
ENSG00000126368	-0.04208964254855973	4.224108468243994	0.02197774261154751	0.8832774852676744	0.9609348012223483	NR1D1	protein_coding	nuclear receptor subfamily 1 group D member 1 [Source:HGNC Symbol;Acc:HGNC:7962]
ENSG00000123612	0.10866558767100867	0.8905316460109215	0.02196718096062226	0.883321718356125	0.9609348012223483	ACVR1C	protein_coding	activin A receptor type 1C [Source:HGNC Symbol;Acc:HGNC:18123]
ENSG00000236662	-0.0718119234429907	-2.2629117923650086	0.021878163532242412	0.8833477146258011	0.9609348012223483		lncRNA	novel transcript, antisense to SEMA4G
ENSG00000112799	0.03852313129766547	0.9605530085828041	0.021907987016332824	0.883456210712362	0.9610070275314705	LY86	protein_coding	lymphocyte antigen 86 [Source:HGNC Symbol;Acc:HGNC:16837]
ENSG00000241489	-0.07515971553489928	-2.1123266577481297	0.02179873516237085	0.8836118053107537	0.9610265192942106		protein_coding	novel protein
ENSG00000253159	0.037589713709797724	1.8460420552419707	0.0218380114453533	0.8836387849079764	0.9610265192942106	PCDHGA12	protein_coding	protocadherin gamma subfamily A, 12 [Source:HGNC Symbol;Acc:HGNC:8699]
ENSG00000167914	-0.08285859998962311	-0.47077919332635004	0.021844188884231976	0.8836424353945854	0.9610265192942106	GSDMA	protein_coding	gasdermin A [Source:HGNC Symbol;Acc:HGNC:13311]
ENSG00000186910	0.08179961096651497	-0.7066915585918775	0.02169706112205487	0.8836939407265598	0.9610265192942106	SERPINA11	protein_coding	serpin family A member 11 [Source:HGNC Symbol;Acc:HGNC:19193]
ENSG00000249679	-0.06523907955179942	-2.176351508291516	0.02172332177597673	0.8837252109645095	0.9610265192942106		lncRNA	novel transcript, antisense to CCDC110
ENSG00000186074	0.05916907982394391	-0.7996202267648396	0.02181065652174266	0.8837267431869571	0.9610265192942106	CD300LF	protein_coding	CD300 molecule like family member f [Source:HGNC Symbol;Acc:HGNC:29883]
ENSG00000234267	-0.058748236866560215	-2.409677002444484	0.021638180692864693	0.8838088801922339	0.961040423438039	TULP3P1	transcribed_processed_pseudogene	TUB like protein 3 pseudogene 1 [Source:HGNC Symbol;Acc:HGNC:39262]
ENSG00000004864	0.014086174616506653	5.742166586729591	0.021767906160945504	0.8838237347240565	0.961040423438039	SLC25A13	protein_coding	solute carrier family 25 member 13 [Source:HGNC Symbol;Acc:HGNC:10983]
ENSG00000181192	-0.01852402180895469	6.202451484520396	0.021738174721608133	0.8839025055545102	0.9610802930399299	DHTKD1	protein_coding	dehydrogenase E1 and transketolase domain containing 1 [Source:HGNC Symbol;Acc:HGNC:23537]
ENSG00000108854	0.014346784124426455	6.005012307731959	0.02171739782554132	0.8839575851226182	0.9610944002100068	SMURF2	protein_coding	SMAD specific E3 ubiquitin protein ligase 2 [Source:HGNC Symbol;Acc:HGNC:16809]
ENSG00000223891	0.029789123542091143	2.8787480247948576	0.02169424169149357	0.8840192490415474	0.961106270503203	OSER1-DT	lncRNA	OSER1 divergent transcript [Source:HGNC Symbol;Acc:HGNC:48585]
ENSG00000212978	-0.03484301303669756	2.840963680548673	0.021681610461220104	0.8840527142506462	0.961106270503203	C2orf74-DT	lncRNA	C2orf74 divergent transcript [Source:HGNC Symbol;Acc:HGNC:27941]
ENSG00000134247	0.02464667969639881	7.421991225960647	0.021646259868470814	0.884146375463517	0.9611623168228909	PTGFRN	protein_coding	prostaglandin F2 receptor inhibitor [Source:HGNC Symbol;Acc:HGNC:9601]
ENSG00000184344	0.09299413938623038	-1.949731497762466	0.021493818011783287	0.8844000503657392	0.9612665778689002	GDF3	protein_coding	growth differentiation factor 3 [Source:HGNC Symbol;Acc:HGNC:4218]
ENSG00000143552	0.0562566505529169	-1.402988359528422	0.021535142713787894	0.8844532551282152	0.9612665778689002	NUP210L	protein_coding	nucleoporin 210 like [Source:HGNC Symbol;Acc:HGNC:29915]
ENSG00000196510	0.011969019345075702	5.512218155283792	0.021525067586203813	0.8844687370544535	0.9612665778689002	ANAPC7	protein_coding	anaphase promoting complex subunit 7 [Source:HGNC Symbol;Acc:HGNC:17380]
ENSG00000046651	0.020681495227816475	5.631214364601682	0.021523609023874613	0.8844726221404657	0.9612665778689002	OFD1	protein_coding	OFD1 centriole and centriolar satellite protein [Source:HGNC Symbol;Acc:HGNC:2567]
ENSG00000288107	-0.10186265042908951	-2.400767322720116	0.02140266786684968	0.8844823240338366	0.9612665778689002		lncRNA	novel transcript, antisense to FRG2Band SYCE1
ENSG00000088325	0.03194493449902278	6.0149339974689955	0.021515090452109385	0.8844997300165582	0.9612665778689002	TPX2	protein_coding	TPX2 microtubule nucleation factor [Source:HGNC Symbol;Acc:HGNC:1249]
ENSG00000186184	-0.014448227091332016	6.2837092462100905	0.02149942131951417	0.8845370718285455	0.9612665778689002	POLR1D	protein_coding	RNA polymerase I and III subunit D [Source:HGNC Symbol;Acc:HGNC:20422]
ENSG00000291091	-0.029979822065762385	2.7421982817368904	0.021423346445759613	0.8847402232418097	0.9614171242460617		lncRNA	SDHA pseudogene 4 [Source:NCBI gene (formerly Entrezgene);Acc:220729]
ENSG00000147724	0.10777017419139602	-2.027622911475296	0.021233348463678525	0.8847598401784269	0.9614171242460617	FAM135B	protein_coding	family with sequence similarity 135 member B [Source:HGNC Symbol;Acc:HGNC:28029]
ENSG00000106948	0.027911370840365195	6.367458569402149	0.02135148937807894	0.8849320588395367	0.9615563715697368	AKNA	protein_coding	AT-hook transcription factor [Source:HGNC Symbol;Acc:HGNC:24108]
ENSG00000118193	-0.03170168223024533	4.286623145966561	0.02133034929847526	0.8849887278236336	0.9615563715697368	KIF14	protein_coding	kinesin family member 14 [Source:HGNC Symbol;Acc:HGNC:19181]
ENSG00000004534	-0.01768633163828132	5.452658052602011	0.02132073120464081	0.8850143612682293	0.9615563715697368	RBM6	protein_coding	RNA binding motif protein 6 [Source:HGNC Symbol;Acc:HGNC:9903]
ENSG00000211695	-0.044398684022690024	-1.1786036667110018	0.021303833642044922	0.8850763410213149	0.9615672989205105	TRGV9	TR_V_gene	T cell receptor gamma variable 9 [Source:HGNC Symbol;Acc:HGNC:12295]
ENSG00000261783	-0.048188978839817403	-0.02946239701564253	0.021290974137634713	0.8851086707096665	0.9615672989205105		lncRNA	novel transcript, sense intronic to CFDP1
ENSG00000146918	0.021573996589383644	5.104819864332909	0.021175647556085503	0.8854034024229461	0.9616443137931334	NCAPG2	protein_coding	non-SMC condensin II complex subunit G2 [Source:HGNC Symbol;Acc:HGNC:21904]
ENSG00000283667	-0.056687555929568055	-2.225812317324465	0.021078642308326453	0.885413151296334	0.9616443137931334		lncRNA	novel transcript, antisense to SERPINB8
ENSG00000140350	-0.016116047374591554	6.8688016354029875	0.02116100859675221	0.8854427189247298	0.9616443137931334	ANP32A	protein_coding	acidic nuclear phosphoprotein 32 family member A [Source:HGNC Symbol;Acc:HGNC:13233]
ENSG00000269054	0.051067006562691315	-0.604472127336262	0.021141283659525643	0.8855164029894027	0.9616443137931334	ZNF497-AS1	lncRNA	ZNF497 antisense RNA 1 [Source:HGNC Symbol;Acc:HGNC:55277]
ENSG00000100749	-0.01885827502622588	4.8935891651620125	0.021124854555900616	0.8855399235126236	0.9616443137931334	VRK1	protein_coding	VRK serine/threonine kinase 1 [Source:HGNC Symbol;Acc:HGNC:12718]
ENSG00000287175	0.22914373317506342	-1.8958969918974709	0.02128983815582674	0.8855536242252585	0.9616443137931334		lncRNA	novel transcript
ENSG00000137261	0.046250026350845706	-1.3498660754938074	0.021116019628795068	0.8855748664404968	0.9616443137931334	KIAA0319	protein_coding	KIAA0319 [Source:HGNC Symbol;Acc:HGNC:21580]
ENSG00000063601	0.012617922540492597	5.056907162240255	0.021097507474795475	0.8856134830004356	0.9616443137931334	MTMR1	protein_coding	myotubularin related protein 1 [Source:HGNC Symbol;Acc:HGNC:7449]
ENSG00000012779	-0.04986985489871453	3.058324333926482	0.02109694447837633	0.8856196604931226	0.9616443137931334	ALOX5	protein_coding	arachidonate 5-lipoxygenase [Source:HGNC Symbol;Acc:HGNC:435]
ENSG00000169679	0.03197082514685752	5.03258861070481	0.021091289877305755	0.8856339175697366	0.9616443137931334	BUB1	protein_coding	BUB1 mitotic checkpoint serine/threonine kinase [Source:HGNC Symbol;Acc:HGNC:1148]
ENSG00000263956	0.033110388016305906	1.3320564983531793	0.02107378688595379	0.8856784689436132	0.9616443137931334	NBPF11	protein_coding	NBPF member 11 [Source:HGNC Symbol;Acc:HGNC:31993]
ENSG00000262468	0.03821329616112943	0.7908660060504101	0.021065550894950626	0.8857021369307562	0.9616443137931334	LINC01569	lncRNA	long intergenic non-protein coding RNA 1569 [Source:HGNC Symbol;Acc:HGNC:51380]
ENSG00000167881	0.015967125311089504	6.587079524277756	0.021055256952455866	0.8857272431957784	0.9616443137931334	SRP68	protein_coding	signal recognition particle 68 [Source:HGNC Symbol;Acc:HGNC:11302]
ENSG00000281103	-0.047451723842561425	1.5727575354463657	0.021034862836677475	0.8857851129222606	0.9616535325733951	TRG-AS1	lncRNA	T cell receptor gamma locus antisense RNA 1 [Source:HGNC Symbol;Acc:HGNC:48974]
ENSG00000140022	0.03024091019902	5.291125452580923	0.021021138755239987	0.8858199936865068	0.9616535325733951	STON2	protein_coding	stonin 2 [Source:HGNC Symbol;Acc:HGNC:30652]
ENSG00000069702	0.030388223680887946	5.660246197610488	0.020971527946830017	0.8859548891910682	0.9617374240840247	TGFBR3	protein_coding	transforming growth factor beta receptor 3 [Source:HGNC Symbol;Acc:HGNC:11774]
ENSG00000163463	-0.04867203151729345	0.2375253311428265	0.020939619897521123	0.8860457832227596	0.9617374240840247	KRTCAP2	protein_coding	keratinocyte associated protein 2 [Source:HGNC Symbol;Acc:HGNC:28942]
ENSG00000077585	-0.027364128096825615	4.206279603384029	0.02092841533439092	0.8860695211551107	0.9617374240840247	GPR137B	protein_coding	G protein-coupled receptor 137B [Source:HGNC Symbol;Acc:HGNC:11862]
ENSG00000266258	-0.0650640902953226	-1.1718101119315494	0.020915909160974813	0.8860812107014887	0.9617374240840247	LINC01909	lncRNA	long intergenic non-protein coding RNA 1909 [Source:HGNC Symbol;Acc:HGNC:52728]
ENSG00000153714	-0.0394548521236416	2.967287180503428	0.02087944682178271	0.8862027761578357	0.9617374240840247	LURAP1L	protein_coding	leucine rich adaptor protein 1 like [Source:HGNC Symbol;Acc:HGNC:31452]
ENSG00000254703	-0.047653999957359826	-0.8370365576850922	0.020886520188343374	0.8862040735854992	0.9617374240840247	SENCR	lncRNA	smooth muscle and endothelial cell enriched migration/differentiation-associated lncRNA [Source:HGNC Symbol;Acc:HGNC:44177]
ENSG00000125447	0.01591637309423962	4.973561405240735	0.02087775595736507	0.8862064709130049	0.9617374240840247	GGA3	protein_coding	golgi associated, gamma adaptin ear containing, ARF binding protein 3 [Source:HGNC Symbol;Acc:HGNC:17079]
ENSG00000196776	0.025102685030048297	6.423239771644947	0.020867451902697107	0.8862343370797939	0.9617374240840247	CD47	protein_coding	CD47 molecule [Source:HGNC Symbol;Acc:HGNC:1682]
ENSG00000255517	0.037052245497811664	1.3092730633289198	0.02081214116260834	0.886385387638852	0.9618352182623418	DPP3-DT	lncRNA	DPP3 divergent transcript [Source:HGNC Symbol;Acc:HGNC:55494]
ENSG00000168778	-0.02582142266601321	5.137737902303451	0.020803064106777475	0.886408729140744	0.9618352182623418	TCTN2	protein_coding	tectonic family member 2 [Source:HGNC Symbol;Acc:HGNC:25774]
ENSG00000273203	0.07687398361483866	-1.9939099761697898	0.02074236988489836	0.8864796463086454	0.9618428285874707		lncRNA	novel transcript
ENSG00000117472	0.028634250162510637	7.01078777236381	0.02076939830907173	0.8865000187428025	0.9618428285874707	TSPAN1	protein_coding	tetraspanin 1 [Source:HGNC Symbol;Acc:HGNC:20657]
ENSG00000111801	-0.025293664583599523	4.709124312529123	0.02070498349292202	0.8866749154564038	0.9619868634539603	BTN3A3	protein_coding	butyrophilin subfamily 3 member A3 [Source:HGNC Symbol;Acc:HGNC:1140]
ENSG00000146410	0.034771721809882354	1.293065174188385	0.020677630201760066	0.886751976334437	0.9620004258897176	MTFR2	protein_coding	mitochondrial fission regulator 2 [Source:HGNC Symbol;Acc:HGNC:21115]
ENSG00000287932	-0.06698923293464333	-0.9269035185998811	0.020663561102189403	0.8868133640868711	0.9620004258897176		lncRNA	novel transcript, sense intronic to CDK6
ENSG00000153165	-0.06422346605170494	-1.030620807457644	0.02066244200748379	0.8868138509406571	0.9620004258897176	RGPD3	protein_coding	RANBP2 like and GRIP domain containing 3 [Source:HGNC Symbol;Acc:HGNC:32416]
ENSG00000163597	-0.022016287265742968	7.425401541449829	0.02062689120832861	0.8868872943545584	0.9620066995616375	SNHG16	lncRNA	small nucleolar RNA host gene 16 [Source:HGNC Symbol;Acc:HGNC:44352]
ENSG00000061794	-0.017587384423187514	6.269041199910766	0.02062078302385761	0.8869039247163367	0.9620066995616375	MRPS35	protein_coding	mitochondrial ribosomal protein S35 [Source:HGNC Symbol;Acc:HGNC:16635]
ENSG00000243244	0.03886265858897309	4.831259858502527	0.020596933579234675	0.8869795053211446	0.9620314441941127	STON1	protein_coding	stonin 1 [Source:HGNC Symbol;Acc:HGNC:17003]
ENSG00000280228	-0.07260058295681991	-2.3525830398540037	0.020453180229667595	0.8870110301633793	0.9620314441941127		TEC	TEC
ENSG00000279302	0.06503091133097881	-1.3825167623771046	0.020525470511664607	0.8871639748314044	0.962084708467251		TEC	TEC
ENSG00000140279	-0.08167959538683787	1.3840474252280595	0.020518255962847953	0.8871977095271524	0.962084708467251	DUOX2	protein_coding	dual oxidase 2 [Source:HGNC Symbol;Acc:HGNC:13273]
ENSG00000179796	-0.0582564686141557	2.728149639619889	0.020506782087901576	0.887227276485745	0.962084708467251	LRRC3B	protein_coding	leucine rich repeat containing 3B [Source:HGNC Symbol;Acc:HGNC:28105]
ENSG00000139549	0.06283903784062053	-1.1023049926425692	0.020497560668333373	0.8872516240013089	0.962084708467251	DHH	protein_coding	desert hedgehog signaling molecule [Source:HGNC Symbol;Acc:HGNC:2865]
ENSG00000171462	-0.044879319134946236	1.3922692028602943	0.02046148030147944	0.8873396849628531	0.962084708467251	DLK2	protein_coding	delta like non-canonical Notch ligand 2 [Source:HGNC Symbol;Acc:HGNC:21113]
ENSG00000172673	-0.05725761751142449	1.564375907461958	0.020447237271461385	0.8873801820038207	0.962084708467251	THEMIS	protein_coding	thymocyte selection associated [Source:HGNC Symbol;Acc:HGNC:21569]
ENSG00000165821	-0.023852601714162966	4.989485930581007	0.020442390667625446	0.8873907433060424	0.962084708467251	SALL2	protein_coding	spalt like transcription factor 2 [Source:HGNC Symbol;Acc:HGNC:10526]
ENSG00000232486	0.07477500499415013	-2.032371981797909	0.020402703342992115	0.887397329890016	0.962084708467251	DEPDC1P2	processed_pseudogene	DEP domain containing 1 pseudogene 2 [Source:HGNC Symbol;Acc:HGNC:33975]
ENSG00000162981	-0.04289851519367033	5.784451587014186	0.020409885034521274	0.8874952644602656	0.9621451867285692	LRATD1	protein_coding	LRAT domain containing 1 [Source:HGNC Symbol;Acc:HGNC:20743]
ENSG00000136231	-0.03790576475819486	-0.15694655791249118	0.02038372829982342	0.8875624671817129	0.9621723440297197	IGF2BP3	protein_coding	insulin like growth factor 2 mRNA binding protein 3 [Source:HGNC Symbol;Acc:HGNC:28868]
ENSG00000114646	-0.07391880854511368	-0.08744470084361126	0.020352102240016056	0.8876525987710404	0.9621855123851891	CSPG5	protein_coding	chondroitin sulfate proteoglycan 5 [Source:HGNC Symbol;Acc:HGNC:2467]
ENSG00000267121	-0.07326169106144506	-0.5451094059783169	0.02034464388766781	0.8876589205207794	0.9621855123851891	FMNL1-DT	lncRNA	FMNL1 divergent transcript [Source:HGNC Symbol;Acc:HGNC:55311]
ENSG00000270019	-0.03697266346011761	-0.014359202395317317	0.020301747321314293	0.8877850376055827	0.9622375176114903		lncRNA	novel transcript
ENSG00000167004	0.017783939101255846	9.510490931695088	0.02028793423285392	0.8878139664187243	0.9622375176114903	PDIA3	protein_coding	protein disulfide isomerase family A member 3 [Source:HGNC Symbol;Acc:HGNC:4606]
ENSG00000163155	0.01670372882166461	3.418785816987183	0.020280906133979593	0.8878333636386401	0.9622375176114903	LYSMD1	protein_coding	LysM domain containing 1 [Source:HGNC Symbol;Acc:HGNC:32070]
ENSG00000198918	-0.06985382413984498	6.392632120269954	0.020227760831790894	0.8880307015296023	0.9622641227702976	RPL39	protein_coding	ribosomal protein L39 [Source:HGNC Symbol;Acc:HGNC:10350]
ENSG00000162817	-0.02635066785950054	4.770754788173854	0.020162767582213453	0.8881581720669965	0.9622641227702976	C1orf115	protein_coding	chromosome 1 open reading frame 115 [Source:HGNC Symbol;Acc:HGNC:25873]
ENSG00000124459	0.011698603619547238	4.621633585403451	0.020157666755316047	0.888172221794272	0.9622641227702976	ZNF45	protein_coding	zinc finger protein 45 [Source:HGNC Symbol;Acc:HGNC:13111]
ENSG00000135974	-0.014406216746192703	5.390892033662609	0.0201498999141044	0.8881936022164196	0.9622641227702976	C2orf49	protein_coding	chromosome 2 open reading frame 49 [Source:HGNC Symbol;Acc:HGNC:28772]
ENSG00000100416	0.01703266530225975	3.91461272943678	0.020148184792866067	0.8881983807956166	0.9622641227702976	TRMU	protein_coding	tRNA mitochondrial 2-thiouridylase [Source:HGNC Symbol;Acc:HGNC:25481]
ENSG00000085511	-0.0181519109202111	6.27385035445484	0.02012428904025088	0.8882641845720631	0.9622641227702976	MAP3K4	protein_coding	mitogen-activated protein kinase kinase kinase 4 [Source:HGNC Symbol;Acc:HGNC:6856]
ENSG00000216316	-0.07403920121935537	-2.0906043958585885	0.020046146568006903	0.8882852543805455	0.9622641227702976	RPL13AP15	processed_pseudogene	ribosomal protein L13a pseudogene 15 [Source:HGNC Symbol;Acc:HGNC:36883]
ENSG00000251535	0.08899298420527821	-2.522150536746155	0.019996987518198	0.8883025003226889	0.9622641227702976		processed_pseudogene	pseudogene similar to part of zinc finger protein 74 (ZNF74)
ENSG00000214992	0.06802176231672706	-2.0224192950066127	0.020038612670172967	0.8883036589150913	0.9622641227702976	AKAP17BP	unprocessed_pseudogene	A-kinase anchoring protein 17B, pseudogene [Source:HGNC Symbol;Acc:HGNC:38514]
ENSG00000232623	-0.05658865656663918	-1.3085789094809974	0.020101049526867962	0.8883081468286922	0.9622641227702976	MRAP-AS1	lncRNA	MRAP antisense RNA 1 [Source:HGNC Symbol;Acc:HGNC:40108]
ENSG00000183032	0.02900441552427905	0.550179660771733	0.020105036064040592	0.8883216330069093	0.9622641227702976	SLC25A21	protein_coding	solute carrier family 25 member 21 [Source:HGNC Symbol;Acc:HGNC:14411]
ENSG00000276386	-0.0710720286027686	-1.9952371770403856	0.020013380512806867	0.8884441313702621	0.9623511480405069	CNTNAP3P2	unprocessed_pseudogene	CNTNAP3 pseudogene 2 [Source:HGNC Symbol;Acc:HGNC:49589]
ENSG00000228889	0.03332779241215681	0.8549894600609987	0.01998840988129767	0.8886417675593894	0.962519549507005	UBAC2-AS1	lncRNA	UBAC2 antisense RNA 1 [Source:HGNC Symbol;Acc:HGNC:42502]
ENSG00000160959	-0.025906225318964755	4.510928747313873	0.01991153828194893	0.8888523355079374	0.9626900054955558	LRRC14	protein_coding	leucine rich repeat containing 14 [Source:HGNC Symbol;Acc:HGNC:20419]
ENSG00000279583	0.08158761710858092	-2.2151144857716414	0.019824052202375785	0.8888834905732206	0.9626900054955558		TEC	novel transcript
ENSG00000204956	0.04210321481205028	-0.549710828973843	0.019882350143405225	0.8889522082118688	0.9627187505168724	PCDHGA1	protein_coding	protocadherin gamma subfamily A, 1 [Source:HGNC Symbol;Acc:HGNC:8696]
ENSG00000074964	0.018809517488881745	4.378194163740761	0.019846296831210128	0.8890333345345138	0.9627281883997256	ARHGEF10L	protein_coding	Rho guanine nucleotide exchange factor 10 like [Source:HGNC Symbol;Acc:HGNC:25540]
ENSG00000134109	-0.014233337116924039	6.372723526477934	0.019841982178176863	0.8890452765827486	0.9627281883997256	EDEM1	protein_coding	ER degradation enhancing alpha-mannosidase like protein 1 [Source:HGNC Symbol;Acc:HGNC:18967]
ENSG00000261659	0.024103916402940875	1.1465156328037232	0.019801509698945115	0.889159135672519	0.9628058079156033		lncRNA	novel transcript, antisense to FBXL16
ENSG00000163689	0.03872658978378586	1.23413244459671	0.019704777204378483	0.8894282437583072	0.9630515199481582	CFAP20DC	protein_coding	CFAP20 domain containing [Source:HGNC Symbol;Acc:HGNC:24763]
ENSG00000155393	-0.015311547335376012	4.42839914743376	0.019562491673791566	0.8898242091752464	0.963307489378003	HEATR3	protein_coding	HEAT repeat containing 3 [Source:HGNC Symbol;Acc:HGNC:26087]
ENSG00000162086	0.01666832298244485	3.995040254643047	0.019556419225444995	0.8898412174816265	0.963307489378003	ZNF75A	protein_coding	zinc finger protein 75a [Source:HGNC Symbol;Acc:HGNC:13146]
ENSG00000236499	-0.06464756854666244	-1.2943548647699383	0.019561129402400675	0.8898438315630735	0.963307489378003	LINC00896	lncRNA	long intergenic non-protein coding RNA 896 [Source:HGNC Symbol;Acc:HGNC:26519]
ENSG00000119927	-0.01573815336918306	4.842975762417958	0.019547694198730328	0.8898655884410901	0.963307489378003	GPAM	protein_coding	glycerol-3-phosphate acyltransferase, mitochondrial [Source:HGNC Symbol;Acc:HGNC:24865]
ENSG00000111554	0.01669658726020252	3.8119425178336965	0.019544118106925884	0.889875655875956	0.963307489378003	MDM1	protein_coding	Mdm1 nuclear protein [Source:HGNC Symbol;Acc:HGNC:29917]
ENSG00000103502	0.020073146693962863	5.875431419117536	0.019526091391620246	0.8899260436110449	0.9633163499533224	CDIPT	protein_coding	CDP-diacylglycerol--inositol 3-phosphatidyltransferase [Source:HGNC Symbol;Acc:HGNC:1769]
ENSG00000279317	0.054137957688090696	-1.4709471122448277	0.01946505117844988	0.8900841827519923	0.9634355337415368		lncRNA	novel transcript
ENSG00000203441	-0.060413447714449446	-2.2148095000005936	0.019390112891647396	0.8901445744927784	0.9634355337415368	LINC00449	lncRNA	long intergenic non-protein coding RNA 449 [Source:HGNC Symbol;Acc:HGNC:42786]
ENSG00000259630	0.06371993235431235	-1.5224639875893424	0.019441201725256995	0.8901627708143788	0.9634355337415368	FABP5P9	transcribed_processed_pseudogene	fatty acid binding protein 5 pseudogene 9 [Source:HGNC Symbol;Acc:HGNC:31064]
ENSG00000143110	0.03627746435218164	1.0355477878612003	0.019410323411829595	0.8902525221016642	0.9634869882647853	C1orf162	protein_coding	chromosome 1 open reading frame 162 [Source:HGNC Symbol;Acc:HGNC:28344]
ENSG00000022567	-0.027871490327516225	5.584319604374969	0.019368667309750152	0.8903676900013213	0.9635659440532031	SLC45A4	protein_coding	solute carrier family 45 member 4 [Source:HGNC Symbol;Acc:HGNC:29196]
ENSG00000156639	0.017279591262555842	6.385433484894397	0.01933241689060083	0.8904696439451276	0.9636305927412641	ZFAND3	protein_coding	zinc finger AN1-type containing 3 [Source:HGNC Symbol;Acc:HGNC:18019]
ENSG00000147168	0.048919102915554104	1.5718059941108706	0.019291724903967647	0.8905859674068011	0.9637107846794178	IL2RG	protein_coding	interleukin 2 receptor subunit gamma [Source:HGNC Symbol;Acc:HGNC:6010]
ENSG00000134398	-0.08885057296790834	1.227651508413912	0.019263124635338934	0.8906816891388347	0.9637333058874087	ERN2	protein_coding	endoplasmic reticulum to nucleus signaling 2 [Source:HGNC Symbol;Acc:HGNC:16942]
ENSG00000230795	-0.06263078859314233	0.5532652725778314	0.019255442720778046	0.8906912214580205	0.9637333058874087	HLA-K	unprocessed_pseudogene	major histocompatibility complex, class I, K (pseudogene) [Source:HGNC Symbol;Acc:HGNC:4969]
ENSG00000286785	-0.06455301462389532	-1.5774261690762188	0.01918313079799956	0.8908771021097772	0.9638272047995606	LINC01622	lncRNA	long intergenic non-protein coding RNA 1622 [Source:HGNC Symbol;Acc:HGNC:27768]
ENSG00000137101	0.03198815679289269	0.02407671319979853	0.019170084621163118	0.8909363316520856	0.9638272047995606	CD72	protein_coding	CD72 molecule [Source:HGNC Symbol;Acc:HGNC:1696]
ENSG00000114650	-0.01691477532295437	7.003475086952837	0.019146912561014383	0.8909929234434295	0.9638272047995606	SCAP	protein_coding	SREBF chaperone [Source:HGNC Symbol;Acc:HGNC:30634]
ENSG00000181789	0.015290088789082763	8.028499658612342	0.019130148993296493	0.8910403379458114	0.9638272047995606	COPG1	protein_coding	COPI coat complex subunit gamma 1 [Source:HGNC Symbol;Acc:HGNC:2236]
ENSG00000173456	0.017953317530460807	5.435006897078736	0.019129842681907906	0.8910412057825692	0.9638272047995606	RNF26	protein_coding	ring finger protein 26 [Source:HGNC Symbol;Acc:HGNC:14646]
ENSG00000271335	-0.04375295782751747	0.11570447110266269	0.019114295922119762	0.8910921497551677	0.9638272047995606	CCNY-AS1	lncRNA	CCNY antisense RNA 1 [Source:HGNC Symbol;Acc:HGNC:55252]
ENSG00000242474	-0.025261829753352383	1.3491784930458757	0.019111625244392205	0.8910937783173105	0.9638272047995606	LINC03015	lncRNA	long intergenic non-protein coding RNA 3015 [Source:HGNC Symbol;Acc:HGNC:56143]
ENSG00000175711	-0.021102497893212505	2.2348539262807834	0.019083344283627866	0.8911731670873452	0.9638272047995606	B3GNTL1	protein_coding	UDP-GlcNAc:betaGal beta-1,3-N-acetylglucosaminyltransferase like 1 [Source:HGNC Symbol;Acc:HGNC:21727]
ENSG00000273148	-0.05164107709579263	-0.6833472745536014	0.019086970736751176	0.8911828145801689	0.9638272047995606	LCDR	lncRNA	lysosome cell death regulator [Source:HGNC Symbol;Acc:HGNC:44308]
ENSG00000106346	-0.014826340819664456	5.145063879010056	0.01903734009899181	0.8913032299745901	0.9638272047995606	USP42	protein_coding	ubiquitin specific peptidase 42 [Source:HGNC Symbol;Acc:HGNC:20068]
ENSG00000235786	-0.06684860372787951	-1.7391877975650682	0.019018477954627338	0.8913143916982199	0.9638272047995606	ZNRF3-IT1	lncRNA	ZNRF3 intronic transcript 1 [Source:HGNC Symbol;Acc:HGNC:41440]
ENSG00000115020	-0.017270905842524085	6.581819761196648	0.019030844672661976	0.8913216492470838	0.9638272047995606	PIKFYVE	protein_coding	phosphoinositide kinase, FYVE-type zinc finger containing [Source:HGNC Symbol;Acc:HGNC:23785]
ENSG00000168411	-0.014315241097198008	5.633220219898421	0.019020685472954307	0.8913504712799307	0.9638272047995606	RFWD3	protein_coding	ring finger and WD repeat domain 3 [Source:HGNC Symbol;Acc:HGNC:25539]
ENSG00000160049	-0.021110165724031495	5.916584709540843	0.019014101641223833	0.8913691533040711	0.9638272047995606	DFFA	protein_coding	DNA fragmentation factor subunit alpha [Source:HGNC Symbol;Acc:HGNC:2772]
ENSG00000123415	0.01517783052310045	4.032728742257806	0.018992172329343106	0.891431451305099	0.9638489085069486	SMUG1	protein_coding	single-strand-selective monofunctional uracil-DNA glycosylase 1 [Source:HGNC Symbol;Acc:HGNC:17148]
ENSG00000158427	0.04071679509868004	-1.6342396109629775	0.018890818961521477	0.8916602513989713	0.9640506298992477	TMSB15B	protein_coding	thymosin beta 15B [Source:HGNC Symbol;Acc:HGNC:28612]
ENSG00000129028	0.020606006271302036	2.352227578515623	0.01888307646118259	0.8917419774351362	0.9640933252941041	THAP10	protein_coding	THAP domain containing 10 [Source:HGNC Symbol;Acc:HGNC:23193]
ENSG00000128218	0.06867123639078077	-1.5659299533931075	0.01881525297025474	0.891840204407629	0.9641346024027246	VPREB3	protein_coding	V-set pre-B cell surrogate light chain 3 [Source:HGNC Symbol;Acc:HGNC:12710]
ENSG00000164032	0.02219173920812227	7.1632750947197374	0.018815860994518426	0.8919332340510224	0.9641346024027246	H2AZ1	protein_coding	H2A.Z variant histone 1 [Source:HGNC Symbol;Acc:HGNC:4741]
ENSG00000115641	-0.04084756786848673	4.989805693344309	0.018802380755182306	0.8919848111778497	0.9641346024027246	FHL2	protein_coding	four and a half LIM domains 2 [Source:HGNC Symbol;Acc:HGNC:3703]
ENSG00000197496	0.01981906760595652	5.496714911681795	0.018781166791598976	0.8920322663990041	0.9641346024027246	SLC2A10	protein_coding	solute carrier family 2 member 10 [Source:HGNC Symbol;Acc:HGNC:13444]
ENSG00000173166	-0.026495408259399608	6.75305918147623	0.01876757327268096	0.8920710922667221	0.9641346024027246	RAPH1	protein_coding	Ras association (RalGDS/AF-6) and pleckstrin homology domains 1 [Source:HGNC Symbol;Acc:HGNC:14436]
ENSG00000129451	0.056796130707525504	1.8678648519497993	0.018768507029180412	0.8920755810322634	0.9641346024027246	KLK10	protein_coding	kallikrein related peptidase 10 [Source:HGNC Symbol;Acc:HGNC:6358]
ENSG00000032219	-0.016787652546073263	5.439933055090035	0.018755546508076124	0.892105456715748	0.9641346024027246	ARID4A	protein_coding	AT-rich interaction domain 4A [Source:HGNC Symbol;Acc:HGNC:9885]
ENSG00000092098	-0.047290040566166786	-0.20642953268101652	0.018749466446805058	0.8921343543684633	0.9641346024027246	RNF31	protein_coding	ring finger protein 31 [Source:HGNC Symbol;Acc:HGNC:16031]
ENSG00000258082	0.08916638486978422	-2.5984628245095487	0.018585133980454433	0.892160302810407	0.9641346024027246		lncRNA	novel transcript
ENSG00000290376	0.09260975880612754	0.4699370721722746	0.018715846240444645	0.8922370680415213	0.96414609981513		lncRNA	HERC2 pseudogene 3 [Source:NCBI gene (formerly Entrezgene);Acc:283755]
ENSG00000111752	0.016023068661511774	3.7809463312291496	0.018703131404323354	0.8922554198061337	0.96414609981513	PHC1	protein_coding	polyhomeotic homolog 1 [Source:HGNC Symbol;Acc:HGNC:3182]
ENSG00000256128	0.07117947829774612	-1.6698001307225783	0.018640094770067357	0.8923888154864869	0.9642445965583218	LINC00944	lncRNA	long intergenic non-protein coding RNA 944 [Source:HGNC Symbol;Acc:HGNC:48640]
ENSG00000289056	0.035400078182179245	-0.06800203511450623	0.01864100949429804	0.892443550150625	0.9642580931429596		lncRNA	novel transcript, antisense to PARP8
ENSG00000155097	-0.012472966985191973	6.087013873148709	0.01858311671783232	0.8925993739737812	0.9643703822170052	ATP6V1C1	protein_coding	ATPase H+ transporting V1 subunit C1 [Source:HGNC Symbol;Acc:HGNC:856]
ENSG00000288073	0.06694956991972334	-1.9917967010144684	0.018474345340741494	0.8926319738666821	0.9643703822170052		lncRNA	novel transcript, antisense to C4orf19
ENSG00000178996	0.015495003532602565	6.172812288897412	0.018489442839539027	0.892868678274709	0.9644874029115218	SNX18	protein_coding	sorting nexin 18 [Source:HGNC Symbol;Acc:HGNC:19245]
ENSG00000154310	0.03508157089609276	2.756650344045321	0.018488246801901368	0.8928722987846431	0.9644874029115218	TNIK	protein_coding	TRAF2 and NCK interacting kinase [Source:HGNC Symbol;Acc:HGNC:30765]
ENSG00000229921	0.09602253241949146	-1.2792760599944961	0.018461964676077813	0.8928876500609735	0.9644874029115218	KIF25-AS1	lncRNA	KIF25 antisense RNA 1 [Source:HGNC Symbol;Acc:HGNC:20953]
ENSG00000225936	0.0880584917275878	-1.589181959736442	0.018355947107444533	0.8929093051049802	0.9644874029115218	SLC18A2-AS1	lncRNA	SLC18A2 antisense RNA 1 [Source:HGNC Symbol;Acc:HGNC:55843]
ENSG00000167653	0.1530779353188824	-1.0859307865989434	0.01838355525565578	0.893014911352707	0.9645558305274637	PSCA	protein_coding	prostate stem cell antigen [Source:HGNC Symbol;Acc:HGNC:9500]
ENSG00000147526	-0.015343214964619394	7.301727818327371	0.018394042466663558	0.8931436612480498	0.9646289529043922	TACC1	protein_coding	transforming acidic coiled-coil containing protein 1 [Source:HGNC Symbol;Acc:HGNC:11522]
ENSG00000137478	-0.016033193495718485	5.277492978360699	0.018373391464087924	0.8932032830663763	0.9646289529043922	FCHSD2	protein_coding	FCH and double SH3 domains 2 [Source:HGNC Symbol;Acc:HGNC:29114]
ENSG00000180185	0.024639872393950966	4.908279751537246	0.018371282651803465	0.8932093905453096	0.9646289529043922	FAHD1	protein_coding	fumarylacetoacetate hydrolase domain containing 1 [Source:HGNC Symbol;Acc:HGNC:14169]
ENSG00000185122	0.01976142984568038	6.029003819540216	0.018329485838815777	0.8933301534247698	0.964648222840765	HSF1	protein_coding	heat shock transcription factor 1 [Source:HGNC Symbol;Acc:HGNC:5224]
ENSG00000207067	0.05573720236076224	-1.9686385546936018	0.01830125053809069	0.8933308064739597	0.964648222840765	SNORA72	snoRNA	small nucleolar RNA, H/ACA box 72 [Source:HGNC Symbol;Acc:HGNC:10234]
ENSG00000174886	0.040159607464573574	4.454093431762312	0.01832515164092693	0.8933540165877041	0.964648222840765	NDUFA11	protein_coding	NADH:ubiquinone oxidoreductase subunit A11 [Source:HGNC Symbol;Acc:HGNC:20371]
ENSG00000171097	0.0493422325528907	-0.3923399939672103	0.018281150893136113	0.8934850797216386	0.964730280482581	KYAT1	protein_coding	kynurenine aminotransferase 1 [Source:HGNC Symbol;Acc:HGNC:1564]
ENSG00000101384	0.034508639282559664	7.2249815151926855	0.018236400002843947	0.8936096139510135	0.964730280482581	JAG1	protein_coding	jagged canonical Notch ligand 1 [Source:HGNC Symbol;Acc:HGNC:6188]
ENSG00000169439	-0.029461766702175703	8.038932517487549	0.01822681610168679	0.8936291911144829	0.964730280482581	SDC2	protein_coding	syndecan 2 [Source:HGNC Symbol;Acc:HGNC:10659]
ENSG00000240731	-0.062309615109028334	-1.392413470444267	0.018221590705814028	0.8936357464213269	0.964730280482581		lncRNA	novel transcript
ENSG00000231999	-0.03695291440353941	-0.01998934312096926	0.018225146530065125	0.8936413322756371	0.964730280482581	LRRC8C-DT	lncRNA	LRRC8C divergent transcript [Source:HGNC Symbol;Acc:HGNC:53731]
ENSG00000159873	0.014202968850511657	6.91461860429519	0.01817895395152071	0.8937663139196788	0.9647850622242287	CCDC117	protein_coding	coiled-coil domain containing 117 [Source:HGNC Symbol;Acc:HGNC:26599]
ENSG00000120868	0.015423111800096517	5.480583371493654	0.018167591202673153	0.8937993126654761	0.9647850622242287	APAF1	protein_coding	apoptotic peptidase activating factor 1 [Source:HGNC Symbol;Acc:HGNC:576]
ENSG00000050327	0.025915990984284546	3.9785976928807902	0.01816088291574494	0.8938188780713119	0.9647850622242287	ARHGEF5	protein_coding	Rho guanine nucleotide exchange factor 5 [Source:HGNC Symbol;Acc:HGNC:13209]
ENSG00000082684	-0.04174939647967856	0.8414419810539099	0.018109309298548416	0.893970869853259	0.9648202183540703	SEMA5B	protein_coding	semaphorin 5B [Source:HGNC Symbol;Acc:HGNC:10737]
ENSG00000175390	0.012103400180267603	7.254442038125093	0.018104196154899988	0.8939836058933075	0.9648202183540703	EIF3F	protein_coding	eukaryotic translation initiation factor 3 subunit F [Source:HGNC Symbol;Acc:HGNC:3275]
ENSG00000128191	-0.014207809629942818	5.29340694912602	0.018103783248276988	0.8939848087545119	0.9648202183540703	DGCR8	protein_coding	DGCR8 microprocessor complex subunit [Source:HGNC Symbol;Acc:HGNC:2847]
ENSG00000025156	0.015311664338832529	4.536082449594869	0.01809103130642698	0.8940219393989653	0.9648202183540703	HSF2	protein_coding	heat shock transcription factor 2 [Source:HGNC Symbol;Acc:HGNC:5225]
ENSG00000129910	0.06191613309767911	-2.165644349250379	0.017980538038563115	0.894111898578158	0.9648202183540703	CDH15	protein_coding	cadherin 15 [Source:HGNC Symbol;Acc:HGNC:1754]
ENSG00000137073	-0.012810540350826929	6.165243189735493	0.018049560395131534	0.894142700536325	0.9648202183540703	UBAP2	protein_coding	ubiquitin associated protein 2 [Source:HGNC Symbol;Acc:HGNC:14185]
ENSG00000103269	0.06283189584699314	-1.5247117950500084	0.018023368842283352	0.894198885452842	0.9648202183540703	RHBDL1	protein_coding	rhomboid like 1 [Source:HGNC Symbol;Acc:HGNC:10007]
ENSG00000291155	0.10122353576762122	-2.3389463695724557	0.017877145769686027	0.8942069797030585	0.9648202183540703	CT75	lncRNA	cancer/testis associated transcript 75 [Source:HGNC Symbol;Acc:HGNC:37174]
ENSG00000117153	0.011542139967828609	5.668612719804744	0.018018976862683417	0.8942318645184751	0.9648202183540703	KLHL12	protein_coding	kelch like family member 12 [Source:HGNC Symbol;Acc:HGNC:19360]
ENSG00000139194	-0.035064414749020036	1.8206940205668367	0.017996072608991522	0.8942992532640124	0.9648473202724558	RBP5	protein_coding	retinol binding protein 5 [Source:HGNC Symbol;Acc:HGNC:15847]
ENSG00000143434	-0.028515670513338545	3.3249975976348782	0.01794522365650983	0.8944473077361483	0.9649614446727158	SEMA6C	protein_coding	semaphorin 6C [Source:HGNC Symbol;Acc:HGNC:10740]
ENSG00000207233	0.07293396453552951	-1.728537587155318	0.01788730036742411	0.8945244325148886	0.9649990404359775	SNORA37	snoRNA	small nucleolar RNA, H/ACA box 37 [Source:HGNC Symbol;Acc:HGNC:32630]
ENSG00000145331	-0.017628610554121744	3.5003256945950025	0.017900432461065954	0.8945782820235191	0.9650115248331214	TRMT10A	protein_coding	tRNA methyltransferase 10A [Source:HGNC Symbol;Acc:HGNC:28403]
ENSG00000186638	-0.02183307914768998	3.739791319382864	0.017863602822881172	0.8946861679794215	0.9650283121467835	KIF24	protein_coding	kinesin family member 24 [Source:HGNC Symbol;Acc:HGNC:19916]
ENSG00000232150	0.06130736758332321	-2.2682463492995137	0.017794925151038723	0.8947094676535352	0.9650283121467835	ST13P4	processed_pseudogene	ST13, Hsp70 interacting protein pseudogene 4 [Source:HGNC Symbol;Acc:HGNC:18487]
ENSG00000262246	0.028738598513677216	2.014659535753902	0.017841658898960187	0.8947509207841677	0.9650283121467835	CORO7	protein_coding	coronin 7 [Source:HGNC Symbol;Acc:HGNC:26161]
ENSG00000157343	0.05018183799901949	-1.7988777002305278	0.017808575562586602	0.8947629544499486	0.9650283121467835	ARMC12	protein_coding	armadillo repeat containing 12 [Source:HGNC Symbol;Acc:HGNC:21099]
ENSG00000196204	-0.017705431372075305	2.471446484771357	0.017783468533575254	0.8949213345264022	0.9651535261941723	RNF216P1	lncRNA	ring finger protein 216 pseudogene 1 [Source:HGNC Symbol;Acc:HGNC:33610]
ENSG00000121940	-0.011852670069713207	6.739113489887818	0.017697588139191582	0.8951735443934299	0.9653297006089759	CLCC1	protein_coding	chloride channel CLIC like 1 [Source:HGNC Symbol;Acc:HGNC:29675]
ENSG00000003147	0.02122807155650265	5.328943542574587	0.017695623257967145	0.895179332058732	0.9653297006089759	ICA1	protein_coding	islet cell autoantigen 1 [Source:HGNC Symbol;Acc:HGNC:5343]
ENSG00000261821	0.06329848148273741	-1.9352018607920358	0.017645181556263528	0.8952431429833143	0.9653297006089759		lncRNA	novel transcript, antisense to CYP11A1
ENSG00000252473	-0.06438258858102952	-1.5264041016795935	0.017671458191171923	0.8952538522821086	0.9653297006089759		snoRNA
ENSG00000288934	-0.04529863661034197	-0.7540838552623265	0.017639316473102427	0.8953633719761172	0.965401564859069		lncRNA	novel transcript, antisense to PPP1R15B
ENSG00000138069	0.013358634500437385	7.6380131720538325	0.01761901518655226	0.895405087603231	0.965401564859069	RAB1A	protein_coding	RAB1A, member RAS oncogene family [Source:HGNC Symbol;Acc:HGNC:9758]
ENSG00000224812	-0.03910656035296623	-0.7755957885881593	0.0175848966235482	0.8955271740197119	0.965487590882956	TMEM72-AS1	lncRNA	TMEM72 antisense RNA 1 [Source:HGNC Symbol;Acc:HGNC:27349]
ENSG00000188037	-0.05266225965970835	-1.6703995645545642	0.017517854982879173	0.8956682402133169	0.9655925863457836	CLCN1	protein_coding	chloride voltage-gated channel 1 [Source:HGNC Symbol;Acc:HGNC:2019]
ENSG00000237827	-0.07021796023329716	-1.2793651402106103	0.017517505159388366	0.895709166007431	0.9655925863457836	RPS15AP29	processed_pseudogene	ribosomal protein S15a pseudogene 29 [Source:HGNC Symbol;Acc:HGNC:35981]
ENSG00000232545	0.061698511992313756	-1.045619403773873	0.017479172085680124	0.895836811850844	0.9656845840522958		lncRNA	novel transcript
ENSG00000258938	0.04914382923692205	-1.2921947600263008	0.017383734485470467	0.89611227194982	0.9658151854916451		lncRNA	novel transcript, antisense to BRMS1L
ENSG00000165813	0.019975319198731276	6.173227125231125	0.017362266194499543	0.8961653792929566	0.9658151854916451	CCDC186	protein_coding	coiled-coil domain containing 186 [Source:HGNC Symbol;Acc:HGNC:24349]
ENSG00000114631	0.035869810222013236	4.846954261656638	0.017362102805052994	0.8961766591117155	0.9658151854916451	PODXL2	protein_coding	podocalyxin like 2 [Source:HGNC Symbol;Acc:HGNC:17936]
ENSG00000144048	-0.01589058766264856	4.899130479368798	0.017352193990162013	0.8961953256841357	0.9658151854916451	DUSP11	protein_coding	dual specificity phosphatase 11 [Source:HGNC Symbol;Acc:HGNC:3066]
ENSG00000198752	0.018909463885894717	7.873291185195778	0.01734550331105471	0.8962152159795349	0.9658151854916451	CDC42BPB	protein_coding	CDC42 binding protein kinase beta [Source:HGNC Symbol;Acc:HGNC:1738]
ENSG00000119523	-0.014761825863771186	6.210749209765488	0.017332668211497374	0.8962533924654119	0.9658151854916451	ALG2	protein_coding	ALG2 alpha-1,3/1,6-mannosyltransferase [Source:HGNC Symbol;Acc:HGNC:23159]
ENSG00000261758	-0.05096658798351014	-1.4541757413865972	0.01733493687331995	0.8962561270672271	0.9658151854916451	STAG1-DT	lncRNA	STAG1 divergent transcript [Source:HGNC Symbol;Acc:HGNC:55350]
ENSG00000178175	0.03473267366481764	1.9809752619775463	0.017318351848358775	0.8962964634307158	0.9658151854916451	ZNF366	protein_coding	zinc finger protein 366 [Source:HGNC Symbol;Acc:HGNC:18316]
ENSG00000290682	-0.052773439063162966	0.7112512777512711	0.017297158833882897	0.8963623414660256	0.9658405780921213		lncRNA	stromal antigen 3-like 5 pseudogene [Source:NCBI gene (formerly Entrezgene);Acc:101735302]
ENSG00000132906	0.021784912348814904	4.232374625724045	0.017230642633839572	0.8965574071541429	0.9659285318371905	CASP9	protein_coding	caspase 9 [Source:HGNC Symbol;Acc:HGNC:1511]
ENSG00000146872	-0.011707957637908412	5.047120001646652	0.017228007554302174	0.896565232113989	0.9659285318371905	TLK2	protein_coding	tousled like kinase 2 [Source:HGNC Symbol;Acc:HGNC:11842]
ENSG00000184557	0.04625064981321346	5.413287290135779	0.01723417961320651	0.8965709193040636	0.9659285318371905	SOCS3	protein_coding	suppressor of cytokine signaling 3 [Source:HGNC Symbol;Acc:HGNC:19391]
ENSG00000186026	-0.017811614094672006	2.3000536366799236	0.017172029409142156	0.8967327028829861	0.9660572340951029	ZNF284	protein_coding	zinc finger protein 284 [Source:HGNC Symbol;Acc:HGNC:13078]
ENSG00000232810	0.05460656455832667	-0.01962627962710251	0.017147223253027404	0.8968214875776311	0.9661072856409932	TNF	protein_coding	tumor necrosis factor [Source:HGNC Symbol;Acc:HGNC:11892]
ENSG00000244038	-0.01706155874550689	7.961983160939039	0.017115357638355044	0.8969019474646744	0.9661483649282047	DDOST	protein_coding	dolichyl-diphosphooligosaccharide--protein glycosyltransferase non-catalytic subunit [Source:HGNC Symbol;Acc:HGNC:2728]
ENSG00000117036	0.012655316728181232	5.896994538896159	0.01708702035231979	0.8969868278164856	0.9661942018658439	ETV3	protein_coding	ETS variant transcription factor 3 [Source:HGNC Symbol;Acc:HGNC:3492]
ENSG00000290879	-0.04625549251656876	-0.9544422787395708	0.017031015967442827	0.8971762558048557	0.9663408305344131		lncRNA	novel transcript
ENSG00000089053	-0.013524884346801132	6.6541014833817735	0.017013418889208105	0.8972076238287836	0.9663408305344131	ANAPC5	protein_coding	anaphase promoting complex subunit 5 [Source:HGNC Symbol;Acc:HGNC:15713]
ENSG00000142623	0.14665972113899167	-0.5913972232319034	0.016847983603336485	0.8973189072489491	0.9663518790607948	PADI1	protein_coding	peptidyl arginine deiminase 1 [Source:HGNC Symbol;Acc:HGNC:18367]
ENSG00000171659	-0.029846345221725433	3.0505093916201567	0.016974032093991242	0.8973261248111961	0.9663518790607948	GPR34	protein_coding	G protein-coupled receptor 34 [Source:HGNC Symbol;Acc:HGNC:4490]
ENSG00000258741	-0.04196569428990299	-0.21021748810263263	0.01697203665914167	0.8973448886608519	0.9663518790607948	H2AZ2P1	transcribed_processed_pseudogene	H2AZ2 pseudogene 1 [Source:HGNC Symbol;Acc:HGNC:31026]
ENSG00000217527	-0.058759449619709386	-1.707454420989779	0.016940226656994774	0.8973936507962781	0.9663587995035073	RPS16P5	transcribed_processed_pseudogene	ribosomal protein S16 pseudogene 5 [Source:HGNC Symbol;Acc:HGNC:36183]
ENSG00000183655	-0.020999663440666606	3.4614099130026514	0.016915894202821795	0.897501045004071	0.9663803601930184	KLHL25	protein_coding	kelch like family member 25 [Source:HGNC Symbol;Acc:HGNC:25732]
ENSG00000273599	0.06102826733817955	-1.873565281029244	0.016863759250013887	0.8975651685641406	0.9663803601930184		lncRNA	novel transcript, antisense to CTBP2
ENSG00000260934	-0.09492758881073908	-1.3733200209930145	0.01677019611565256	0.8975861845882993	0.9663803601930184		lncRNA	novel transcript, antisense to GDE1
ENSG00000113946	-0.08803035471678583	-1.404567099769729	0.01688861892566697	0.89758837490442	0.9663803601930184	CLDN16	protein_coding	claudin 16 [Source:HGNC Symbol;Acc:HGNC:2037]
ENSG00000025796	0.015726798669073838	7.380579896254657	0.016874611694133925	0.8976253569093304	0.9663803601930184	SEC63	protein_coding	SEC63 homolog, protein translocation regulator [Source:HGNC Symbol;Acc:HGNC:21082]
ENSG00000132854	-0.05501655131022773	-1.4678419301650587	0.016796211673336545	0.897785900625339	0.9664794564458817	KANK4	protein_coding	KN motif and ankyrin repeat domains 4 [Source:HGNC Symbol;Acc:HGNC:27263]
ENSG00000262585	0.06332263037086601	-2.1693442146926833	0.01673772398537191	0.8978020850993813	0.9664794564458817	LINC01979	lncRNA	long intergenic non-protein coding RNA 1979 [Source:HGNC Symbol;Acc:HGNC:52807]
ENSG00000203907	0.09852358421190727	-2.1503185060553553	0.01671391737844774	0.8979574383595965	0.966557890409871	OOEP	protein_coding	oocyte expressed protein [Source:HGNC Symbol;Acc:HGNC:21382]
ENSG00000143093	-0.012102657815600739	5.456848123238065	0.016763952626226535	0.8979596348038081	0.966557890409871	STRIP1	protein_coding	striatin interacting protein 1 [Source:HGNC Symbol;Acc:HGNC:25916]
ENSG00000104936	0.022968965063639712	3.2943686280352535	0.01674529535764504	0.8980162329338609	0.9665732320907394	DMPK	protein_coding	DM1 protein kinase [Source:HGNC Symbol;Acc:HGNC:2933]
ENSG00000213082	0.07165671741422712	-1.823407573092587	0.0166256291008565	0.8982625658996628	0.9666871467563223	PPP1R14BP2	processed_pseudogene	protein phosphatase 1 regulatory inhibitor subunit 14B pseudogene 2 [Source:HGNC Symbol;Acc:HGNC:16329]
ENSG00000290474	0.06299584931253414	-0.6397970353352441	0.016636162960615042	0.8983657554776743	0.9666871467563223		lncRNA	GUSB pseudogene 2 [Source:NCBI gene (formerly Entrezgene);Acc:387036]
ENSG00000271913	-0.02978652647287229	0.7715477128627107	0.016620456354725397	0.89839695335469	0.9666871467563223	TAGAP-AS1	lncRNA	TAGAP antisense RNA 1 [Source:HGNC Symbol;Acc:HGNC:55239]
ENSG00000166025	0.020375893065910956	7.168264809323791	0.01661926302502816	0.8983984072400684	0.9666871467563223	AMOTL1	protein_coding	angiomotin like 1 [Source:HGNC Symbol;Acc:HGNC:17811]
ENSG00000230042	-0.052960364862789586	-1.393849769483842	0.016615153203289657	0.8984243249501194	0.9666871467563223	AK3P3	processed_pseudogene	AK3 pseudogene 3 [Source:HGNC Symbol;Acc:HGNC:39062]
ENSG00000069011	-0.10003559750074645	-0.025648605693042767	0.016606712592268404	0.8984679228623687	0.9666871467563223	PITX1	protein_coding	paired like homeodomain 1 [Source:HGNC Symbol;Acc:HGNC:9004]
ENSG00000029725	0.015982835028185958	6.886101750681338	0.0165948223272271	0.8984727156464287	0.9666871467563223	RABEP1	protein_coding	rabaptin, RAB GTPase binding effector protein 1 [Source:HGNC Symbol;Acc:HGNC:17677]
ENSG00000236514	0.04337140100526742	-1.1576574347028488	0.016598296949814458	0.8984749930775562	0.9666871467563223		lncRNA	novel transcript
ENSG00000147912	0.033644878684888455	2.9409687720290787	0.016584882822797964	0.8985032202568183	0.9666871467563223	FBXO10	protein_coding	F-box protein 10 [Source:HGNC Symbol;Acc:HGNC:13589]
ENSG00000169504	0.026328148289849352	8.737140832543941	0.01656798841348363	0.8985543642134026	0.9666966073212578	CLIC4	protein_coding	chloride intracellular channel 4 [Source:HGNC Symbol;Acc:HGNC:13518]
ENSG00000213996	0.03797692033961793	-1.1142106505309084	0.01654266497886425	0.8986496567684524	0.9667535613816899	TM6SF2	protein_coding	transmembrane 6 superfamily member 2 [Source:HGNC Symbol;Acc:HGNC:11861]
ENSG00000049192	-0.04940919919088561	5.417930649944167	0.01652630613514586	0.898709409068065	0.9667722782123405	ADAMTS6	protein_coding	ADAM metallopeptidase with thrombospondin type 1 motif 6 [Source:HGNC Symbol;Acc:HGNC:222]
ENSG00000089351	0.02027428014422089	5.654684585999431	0.016465188932814154	0.8988677818889592	0.9668783744986731	GRAMD1A	protein_coding	GRAM domain containing 1A [Source:HGNC Symbol;Acc:HGNC:29305]
ENSG00000249898	-0.03400811970254972	1.7278532421913135	0.016457090932918365	0.8988937070162816	0.9668783744986731	MCPH1-AS1	lncRNA	MCPH1 antisense RNA 1 [Source:HGNC Symbol;Acc:HGNC:51655]
ENSG00000179082	0.045607549098544246	0.15761792912419637	0.016445138616599377	0.8989351118729012	0.9668783744986731	LINC02913	lncRNA	long intergenic non-protein coding RNA 2913 [Source:HGNC Symbol;Acc:HGNC:31370]
ENSG00000279692	0.04211961720516526	0.15716738576444542	0.016410034547807366	0.8990428896527728	0.9669487348260939		TEC	TEC
ENSG00000231473	-0.04638830333503782	-2.0745837716538578	0.01634881738693106	0.8991124323154136	0.9669635689901935	RB1-DT	lncRNA	RB1 divergent transcript [Source:HGNC Symbol;Acc:HGNC:42778]
ENSG00000286753	-0.04599399766956015	-1.2734128390986634	0.016369532576020605	0.8991792240048478	0.9669635689901935		lncRNA	novel transcript, antisense to ICE1
ENSG00000247081	-0.03059561842264954	3.0958891762719216	0.016361918717174934	0.8991837691836435	0.9669635689901935	BAALC-AS1	lncRNA	BAALC antisense RNA 1 [Source:HGNC Symbol;Acc:HGNC:50461]
ENSG00000152778	-0.015738413005583946	5.592329864901847	0.0163363122351578	0.8992621118079579	0.9670022595811206	IFIT5	protein_coding	interferon induced protein with tetratricopeptide repeats 5 [Source:HGNC Symbol;Acc:HGNC:13328]
ENSG00000185651	0.013242178154644386	6.4975510149781845	0.016278421603646717	0.8994397566298175	0.9670920571046688	UBE2L3	protein_coding	ubiquitin conjugating enzyme E2 L3 [Source:HGNC Symbol;Acc:HGNC:12488]
ENSG00000231312	0.028228375857868356	2.974191896036406	0.01625527338163139	0.8995110240358946	0.9670920571046688	MAP4K3-DT	lncRNA	MAP4K3 divergent transcript [Source:HGNC Symbol;Acc:HGNC:54056]
ENSG00000274904	-0.05355638390357959	-1.7538275509347858	0.01623562266826969	0.899522661411289	0.9670920571046688		lncRNA	novel transcript, antisense to ALDOA
ENSG00000127314	-0.017236520426157982	5.852203618605443	0.016248070346384997	0.8995330225085861	0.9670920571046688	RAP1B	protein_coding	RAP1B, member of RAS oncogene family [Source:HGNC Symbol;Acc:HGNC:9857]
ENSG00000183918	-0.05078163987647448	1.0103556558316267	0.01624062514063612	0.899557458882254	0.9670920571046688	SH2D1A	protein_coding	SH2 domain containing 1A [Source:HGNC Symbol;Acc:HGNC:10820]
ENSG00000108100	-0.009963908308469317	6.5977363635958275	0.016145024928639215	0.8998503297327034	0.9673613538585546	CCNY	protein_coding	cyclin Y [Source:HGNC Symbol;Acc:HGNC:23354]
ENSG00000132693	-0.6753630192431551	-1.3018636491152773	0.016353461374278587	0.9000709089135901	0.9675529135754737	CRP	protein_coding	C-reactive protein [Source:HGNC Symbol;Acc:HGNC:2367]
ENSG00000221829	0.020668019933053353	4.074997784990962	0.016059801372905476	0.9001135805885938	0.9675532182959852	FANCG	protein_coding	FA complementation group G [Source:HGNC Symbol;Acc:HGNC:3588]
ENSG00000233608	0.028176325750828263	5.979686035106611	0.01602867467962613	0.9002142616560129	0.9675773118969145	TWIST2	protein_coding	twist family bHLH transcription factor 2 [Source:HGNC Symbol;Acc:HGNC:20670]
ENSG00000159388	-0.019891439077649717	7.591322499352573	0.016022410493660162	0.9002292408160012	0.9675773118969145	BTG2	protein_coding	BTG anti-proliferation factor 2 [Source:HGNC Symbol;Acc:HGNC:1131]
ENSG00000102178	0.01816138344706263	5.142472811014087	0.016011458547207556	0.9002631626244928	0.9675773118969145	UBL4A	protein_coding	ubiquitin like 4A [Source:HGNC Symbol;Acc:HGNC:12505]
ENSG00000083535	0.016319643235511043	5.4286029918720295	0.015997513102211213	0.9003063609920924	0.9675781814588964	PIBF1	protein_coding	progesterone immunomodulatory binding factor 1 [Source:HGNC Symbol;Acc:HGNC:23352]
ENSG00000223652	-0.03315647192815784	0.3017933158055656	0.015978702076404734	0.900371105215817	0.9675796882523005	PRDM6-AS1	lncRNA	PRDM6 antisense RNA 1 [Source:HGNC Symbol;Acc:HGNC:55869]
ENSG00000287459	0.05922995779380217	-2.0890205431430244	0.015936659839478597	0.9003925417579564	0.9675796882523005		lncRNA	novel transcript
ENSG00000113108	0.033970338772662485	2.052491517029285	0.015928725019665566	0.9005201744301723	0.9676712880869557	APBB3	protein_coding	amyloid beta precursor protein binding family B member 3 [Source:HGNC Symbol;Acc:HGNC:20708]
ENSG00000175305	-0.029013239243708494	3.5731189921296886	0.015847108592625496	0.9007737941020211	0.9678234025365203	CCNE2	protein_coding	cyclin E2 [Source:HGNC Symbol;Acc:HGNC:1590]
ENSG00000271086	-0.05268797532278442	-2.2853532341967226	0.015754789896767377	0.900806939073677	0.9678234025365203	NAMA	lncRNA	non-protein coding RNA, associated with MAP kinase pathway and growth arrest [Source:HGNC Symbol;Acc:HGNC:42408]
ENSG00000230701	-0.03216872744869951	0.6289654366095666	0.01583198703338179	0.9008234563923134	0.9678234025365203	FBXW4P1	processed_pseudogene	F-box and WD repeat domain containing 4 pseudogene 1 [Source:HGNC Symbol;Acc:HGNC:13609]
ENSG00000290043	0.03184807292200611	0.23406515101940206	0.015830375776111863	0.9008313331416329	0.9678234025365203		lncRNA	novel transcript
ENSG00000145555	0.023699892014950385	6.861167636589674	0.015735275087215835	0.9011223733489153	0.968077726945648	MYO10	protein_coding	myosin X [Source:HGNC Symbol;Acc:HGNC:7593]
ENSG00000289280	-0.04571212639454111	-1.696756733279286	0.01569892772992448	0.9012170978574592	0.968077726945648		lncRNA	novel transcript
ENSG00000175662	-0.018735419507788932	5.282490895398983	0.015704915227671975	0.9012172955801107	0.968077726945648	TOM1L2	protein_coding	target of myb1 like 2 membrane trafficking protein [Source:HGNC Symbol;Acc:HGNC:11984]
ENSG00000161647	-0.038089563012908396	0.541926319931208	0.01569985999338876	0.901237698133489	0.968077726945648	MPP3	protein_coding	MAGUK p55 scaffold protein 3 [Source:HGNC Symbol;Acc:HGNC:7221]
ENSG00000010310	-0.06361256530337173	-1.5944278454428533	0.01566398790612631	0.9013030716114996	0.9681023910688481	GIPR	protein_coding	gastric inhibitory polypeptide receptor [Source:HGNC Symbol;Acc:HGNC:4271]
ENSG00000160325	0.03043007773531756	4.5992149433566345	0.015632436256608925	0.9014479015069496	0.9681902676987468	CACFD1	protein_coding	calcium channel flower domain containing 1 [Source:HGNC Symbol;Acc:HGNC:1365]
ENSG00000235919	0.0344061284525526	-0.4156924767628294	0.01562889392086385	0.9014697169631765	0.9681902676987468	ASH1L-AS1	lncRNA	ASH1L antisense RNA 1 [Source:HGNC Symbol;Acc:HGNC:44146]
ENSG00000196177	0.025788150257643985	5.867043278865828	0.015535142952378008	0.9017510885006705	0.9683887163599951	ACADSB	protein_coding	acyl-CoA dehydrogenase short/branched chain [Source:HGNC Symbol;Acc:HGNC:91]
ENSG00000124678	0.042037934756651796	-2.0293749750546657	0.01548497031284099	0.9017722882029661	0.9683887163599951	TCP11	protein_coding	t-complex 11 [Source:HGNC Symbol;Acc:HGNC:11658]
ENSG00000234546	-0.04070352500879663	-0.788924676492076	0.01553163916624127	0.9017817644330174	0.9683887163599951	LNCTAM34A	lncRNA	long non coding transcriptional activator of miR34a [Source:HGNC Symbol;Acc:HGNC:52548]
ENSG00000263606	-0.04655685106469285	-0.8589063177723857	0.015514451509308464	0.9018356670684846	0.9684010413748522	CHORDC1P4	transcribed_processed_pseudogene	CHORDC1 pseudogene 4 [Source:HGNC Symbol;Acc:HGNC:54688]
ENSG00000139631	-0.034278654014122216	2.4119709739135766	0.01548974219764781	0.9018929358836223	0.9684053833717378	CSAD	protein_coding	cysteine sulfinic acid decarboxylase [Source:HGNC Symbol;Acc:HGNC:18966]
ENSG00000038382	-0.017880570971293256	6.874367251558325	0.015479626509922864	0.9019245616884155	0.9684053833717378	TRIO	protein_coding	trio Rho guanine nucleotide exchange factor [Source:HGNC Symbol;Acc:HGNC:12303]
ENSG00000177042	-0.025845185992175217	3.6072227829781554	0.015422549243888322	0.9021046538458981	0.9685531904368048	TMEM80	protein_coding	transmembrane protein 80 [Source:HGNC Symbol;Acc:HGNC:27453]
ENSG00000080815	0.013018000220345667	7.408821427018032	0.015386939544913844	0.9022170607037233	0.9686283160539574	PSEN1	protein_coding	presenilin 1 [Source:HGNC Symbol;Acc:HGNC:9508]
ENSG00000272502	-0.05158175599872918	-1.1848157113715385	0.0153531523085381	0.9023274763012714	0.9687012968701356		lncRNA	novel transcript
ENSG00000285589	0.047665116182657626	-0.6783739609874728	0.015343765188007069	0.9023701483289228	0.9687015475594221		protein_coding	novel transcript
ENSG00000288748	0.044327179412452476	-1.2799933083366162	0.015313192357003168	0.9024646759173178	0.9687123149929017		lncRNA	novel transcript, sense intronic to KDM6B
ENSG00000125249	-0.015707759618195594	6.239551888320704	0.015284469943296434	0.9025414754869636	0.9687123149929017	RAP2A	protein_coding	RAP2A, member of RAS oncogene family [Source:HGNC Symbol;Acc:HGNC:9861]
ENSG00000204852	-0.013401168877586214	5.542918660969626	0.015280868968136926	0.9025528967850903	0.9687123149929017	TCTN1	protein_coding	tectonic family member 1 [Source:HGNC Symbol;Acc:HGNC:26113]
ENSG00000280789	-0.022322302723772072	2.660983172772959	0.01527987882435771	0.90255624625142294	0.9687123149929017	PAGR1	protein_coding	PAXIP1 associated glutamate rich protein 1 [Source:HGNC Symbol;Acc:HGNC:28707]
ENSG00000280152	-0.03878778303870167	0.16169738964074315	0.015271303243949976	0.9025923734017801	0.9687123149929017		TEC	TEC
ENSG00000213842	0.04811368824743452	-1.240129727678113	0.015233916243816183	0.902719254800721	0.9687702649345183	SUGT1P2	processed_pseudogene	SUGT1 pseudogene 2 [Source:HGNC Symbol;Acc:HGNC:31377]
ENSG00000116151	0.013744951544281188	3.2194407666690106	0.015213025506533149	0.9027684265811912	0.9687702649345183	MORN1	protein_coding	MORN repeat containing 1 [Source:HGNC Symbol;Acc:HGNC:25852]
ENSG00000095585	-0.025598373369357417	3.3849276881476777	0.015161198343007925	0.9029333432633384	0.9687702649345183	BLNK	protein_coding	B cell linker [Source:HGNC Symbol;Acc:HGNC:14211]
ENSG00000279203	0.0502337549397659	-1.2204781125768989	0.015139319728313146	0.9030214718771761	0.9687702649345183		TEC	TEC
ENSG00000243696	-0.052534806765015714	-1.518596884980993	0.015129695927250948	0.903036557685974	0.9687702649345183		protein_coding	novel MUSTN1-ITIH4 readthrough
ENSG00000164300	0.02127861329440268	8.533645901445704	0.015107563416102225	0.9031041646043684	0.9687702649345183	SERINC5	protein_coding	serine incorporator 5 [Source:HGNC Symbol;Acc:HGNC:18825]
ENSG00000118276	-0.027128401906086	3.970487283846354	0.01510078894518373	0.9031258352647399	0.9687702649345183	B4GALT6	protein_coding	beta-1,4-galactosyltransferase 6 [Source:HGNC Symbol;Acc:HGNC:929]
ENSG00000290890	-0.043434861887393095	-0.5091396463156664	0.015105117053742963	0.903127178292152	0.9687702649345183		lncRNA	novel transcript
ENSG00000104946	-0.014822529276722984	4.876969021299954	0.01509601354854823	0.9031410318516582	0.9687702649345183	TBC1D17	protein_coding	TBC1 domain family member 17 [Source:HGNC Symbol;Acc:HGNC:25699]
ENSG00000266916	-0.033921323814102275	-0.031524830845731766	0.015098208772816283	0.9031430577746382	0.9687702649345183	ZNF793-AS1	lncRNA	ZNF793 antisense RNA 1 (head to head) [Source:HGNC Symbol;Acc:HGNC:51303]
ENSG00000100284	0.018634244742916133	6.164105424283513	0.015092795802573276	0.9031512884177616	0.9687702649345183	TOM1	protein_coding	target of myb1 membrane trafficking protein [Source:HGNC Symbol;Acc:HGNC:11982]
ENSG00000176105	0.014447501835484418	7.15828002515447	0.015091423844863063	0.9031556662493013	0.9687702649345183	YES1	protein_coding	YES proto-oncogene 1, Src family tyrosine kinase [Source:HGNC Symbol;Acc:HGNC:12841]
ENSG00000205488	0.04918517420872136	-2.1322628899371674	0.015006011175470159	0.9033516694687806	0.968898604823168	CALML3-AS1	lncRNA	CALML3 antisense RNA 1 [Source:HGNC Symbol;Acc:HGNC:44682]
ENSG00000242134	-0.09294787184182642	-2.485105070041779	0.014907831187327775	0.9033860473918109	0.968898604823168	RPL5P13	processed_pseudogene	ribosomal protein L5 pseudogene 13 [Source:HGNC Symbol;Acc:HGNC:37023]
ENSG00000227627	-0.03533035271702415	0.40192770840720576	0.015015420668216102	0.9034026551498943	0.968898604823168		lncRNA	novel transcript
ENSG00000291072	-0.03823166236712896	1.8442426670510048	0.014983225075417947	0.9035021529274461	0.9689046512139465		lncRNA	CROCC pseudogene 2 [Source:NCBI gene (formerly Entrezgene);Acc:84809]
ENSG00000170260	0.013181053027530518	3.8158872856005828	0.014971898764901995	0.9035380008396839	0.9689046512139465	ZNF212	protein_coding	zinc finger protein 212 [Source:HGNC Symbol;Acc:HGNC:13004]
ENSG00000148331	0.015417414220224142	4.631113708593916	0.014959789766757372	0.9035767887916599	0.9689046512139465	ASB6	protein_coding	ankyrin repeat and SOCS box containing 6 [Source:HGNC Symbol;Acc:HGNC:17181]
ENSG00000141499	-0.018355725389421006	3.1865268809398937	0.014959225618217704	0.9035786730130352	0.9689046512139465	WRAP53	protein_coding	WD repeat containing antisense to TP53 [Source:HGNC Symbol;Acc:HGNC:25522]
ENSG00000176887	0.05927152778020416	-0.5105519598801006	0.014916842878739518	0.9036205298800708	0.9689046512139465	SOX11	protein_coding	SRY-box transcription factor 11 [Source:HGNC Symbol;Acc:HGNC:11191]
ENSG00000125731	0.021714789224532217	4.0054473702003675	0.014910515506238906	0.9037350371788022	0.9689819136006077	SH2D3A	protein_coding	SH2 domain containing 3A [Source:HGNC Symbol;Acc:HGNC:16885]
ENSG00000170917	-0.01941799730074751	2.4453630755272617	0.014881967003110523	0.9038268607570281	0.9690134170743383	NUDT6	protein_coding	nudix hydrolase 6 [Source:HGNC Symbol;Acc:HGNC:8053]
ENSG00000115163	0.028667334728407785	3.241980113085518	0.014864824012379261	0.9038822821569975	0.9690134170743383	CENPA	protein_coding	centromere protein A [Source:HGNC Symbol;Acc:HGNC:1851]
ENSG00000171813	0.022175704603133513	4.339291283487138	0.014860393590612746	0.9038960093322204	0.9690134170743383	PWWP2B	protein_coding	PWWP domain containing 2B [Source:HGNC Symbol;Acc:HGNC:25150]
ENSG00000113048	0.012162967505223941	6.499308185542827	0.01484850515734925	0.9039342280629058	0.9690134170743383	MRPS27	protein_coding	mitochondrial ribosomal protein S27 [Source:HGNC Symbol;Acc:HGNC:14512]
ENSG00000112290	-0.019367269652987237	4.345332223356861	0.01482443882850208	0.9040117378559448	0.9690202237464035	WASF1	protein_coding	WASP family member 1 [Source:HGNC Symbol;Acc:HGNC:12732]
ENSG00000177990	0.040331068607183655	2.6547654394888998	0.014821157876796666	0.9040254825497093	0.9690202237464035	DPY19L2	protein_coding	dpy-19 like 2 [Source:HGNC Symbol;Acc:HGNC:19414]
ENSG00000178222	0.04557885464499635	0.7878974199235161	0.014789217507967863	0.9041273299668933	0.9690594950018175	RNF212	protein_coding	ring finger protein 212 [Source:HGNC Symbol;Acc:HGNC:27729]
ENSG00000189433	0.1477624643742643	-2.6088494234749104	0.014702935023261641	0.9041627248005597	0.9690594950018175	GJB4	protein_coding	gap junction protein beta 4 [Source:HGNC Symbol;Acc:HGNC:4286]
ENSG00000145002	-0.04331501715260458	-0.6626107203075992	0.014763389176580063	0.9042267349280173	0.9690594950018175	FAM86B2	protein_coding	family with sequence similarity 86 member B2 [Source:HGNC Symbol;Acc:HGNC:32222]
ENSG00000196242	0.0594530397273926	-0.5747727011163599	0.01474936230260609	0.9042453881232132	0.9690594950018175	OR2C3	protein_coding	olfactory receptor family 2 subfamily C member 3 [Source:HGNC Symbol;Acc:HGNC:15005]
ENSG00000188910	-0.039478148574862294	0.9442266034083091	0.0147457901851883	0.9042743907622321	0.9690594950018175	GJB3	protein_coding	gap junction protein beta 3 [Source:HGNC Symbol;Acc:HGNC:4285]
ENSG00000240790	-0.043005305498760124	-1.259293129692281	0.014706212094520988	0.9044039445926677	0.969073734897137	SND1-DT	lncRNA	SND1 divergent transcript [Source:HGNC Symbol;Acc:HGNC:55639]
ENSG00000026297	0.028848504162543552	7.406597445192847	0.01470368068987941	0.9044070090225556	0.969073734897137	RNASET2	protein_coding	ribonuclease T2 [Source:HGNC Symbol;Acc:HGNC:21686]
ENSG00000231290	-0.04288234576517591	-1.7205615346024306	0.014690063450968897	0.9044150431312412	0.969073734897137	APCDD1L-DT	lncRNA	APCDD1L divergent transcript [Source:HGNC Symbol;Acc:HGNC:27152]
ENSG00000231424	-0.04351085816688029	-1.6050660977932785	0.014557624803846755	0.9045869306608885	0.9691943835466226		lncRNA	novel transcript, antisense to FMO1
ENSG00000145868	-0.010748648712797787	5.832347297570755	0.014636029290068334	0.9046205386579664	0.9691943835466226	FBXO38	protein_coding	F-box protein 38 [Source:HGNC Symbol;Acc:HGNC:28844]
ENSG00000163694	-0.01836885599011569	6.923608847041164	0.014625394368712378	0.904655022160884	0.9691943835466226	RBM47	protein_coding	RNA binding motif protein 47 [Source:HGNC Symbol;Acc:HGNC:30358]
ENSG00000282100	0.05353884747064011	-0.6570282396268242	0.014590026952236816	0.9047863324387195	0.9692170522979691	HSP90AB4P	processed_pseudogene	heat shock protein 90 alpha family class B member 4, pseudogene [Source:HGNC Symbol;Acc:HGNC:32538]
ENSG00000129696	-0.01104387326521766	4.169365531256999	0.014574604960128345	0.9048199199846674	0.9692170522979691	TTI2	protein_coding	TELO2 interacting protein 2 [Source:HGNC Symbol;Acc:HGNC:26262]
ENSG00000121621	0.026111600465325475	3.8218295897121237	0.014568552416086587	0.9048397876333758	0.9692170522979691	KIF18A	protein_coding	kinesin family member 18A [Source:HGNC Symbol;Acc:HGNC:29441]
ENSG00000253553	0.02826016204244132	0.4237258295992955	0.01456171804310698	0.9048678323825551	0.9692170522979691		lncRNA	novel transcript, antisense to MMP16
ENSG00000054598	-0.030203278666829765	1.1172250254721754	0.014553889344569962	0.9048884868799623	0.9692170522979691	FOXC1	protein_coding	forkhead box C1 [Source:HGNC Symbol;Acc:HGNC:3800]
ENSG00000260710	0.12335194059164352	-1.5281402349914741	0.014418797561418	0.9049870062830652	0.9692445242527045		lncRNA	novel transcript
ENSG00000157005	0.4126372666485745	0.7631803698162093	0.01441216668360347	0.9049990600805173	0.9692445242527045	SST	protein_coding	somatostatin [Source:HGNC Symbol;Acc:HGNC:11329]
ENSG00000161653	-0.03414150607673004	-0.39744597952410893	0.014505917193367492	0.9050569819754573	0.9692610805372894	NAGS	protein_coding	N-acetylglutamate synthase [Source:HGNC Symbol;Acc:HGNC:17996]
ENSG00000233560	-0.04763135478484075	-1.3043814723876341	0.014452026308635122	0.9052354642521389	0.969351299731033	KRT8P39	processed_pseudogene	keratin 8 pseudogene 39 [Source:HGNC Symbol;Acc:HGNC:39873]
ENSG00000124422	0.012666027162281554	8.963644332210565	0.014411056280750673	0.9053527499916805	0.969351299731033	USP22	protein_coding	ubiquitin specific peptidase 22 [Source:HGNC Symbol;Acc:HGNC:12621]
ENSG00000128159	0.016306945838895352	4.758798023653627	0.014404175825745318	0.9053752489733016	0.969351299731033	TUBGCP6	protein_coding	tubulin gamma complex associated protein 6 [Source:HGNC Symbol;Acc:HGNC:18127]
ENSG00000186088	-0.026120228532457164	3.795006428155663	0.014392672426284463	0.9054128911324764	0.969351299731033	GSAP	protein_coding	gamma-secretase activating protein [Source:HGNC Symbol;Acc:HGNC:28042]
ENSG00000080546	-0.013242563575919039	4.589523337637042	0.014391492394381767	0.9054167136979558	0.969351299731033	SESN1	protein_coding	sestrin 1 [Source:HGNC Symbol;Acc:HGNC:21595]
ENSG00000198839	0.01546828232974112	5.182815596620698	0.014391070572127818	0.9054180780170286	0.969351299731033	ZNF277	protein_coding	zinc finger protein 277 [Source:HGNC Symbol;Acc:HGNC:13070]
ENSG00000143363	-0.010242451412921988	5.1643065644903645	0.01437167847471786	0.9054815082611464	0.969351299731033	PRUNE1	protein_coding	prune exopolyphosphatase 1 [Source:HGNC Symbol;Acc:HGNC:13420]
ENSG00000175170	0.034863064881651196	-0.9259661242198569	0.014350563513253445	0.9055700535332425	0.969351299731033	FAM182B	lncRNA	family with sequence similarity 182 member B [Source:HGNC Symbol;Acc:HGNC:34503]
ENSG00000174839	0.016871206037303257	5.730778561802647	0.014342167325584956	0.9055781197450143	0.969351299731033	DENND6A	protein_coding	DENN domain containing 6A [Source:HGNC Symbol;Acc:HGNC:26635]
ENSG00000186871	-0.027987885075679394	2.9465148968205743	0.014323733066468515	0.9056396315711202	0.969351299731033	ERCC6L	protein_coding	ERCC excision repair 6 like, spindle assembly checkpoint helicase [Source:HGNC Symbol;Acc:HGNC:20794]
ENSG00000174456	0.01693657931180307	3.4562900436895387	0.014318124990755486	0.9056569813346982	0.969351299731033	C12orf76	protein_coding	chromosome 12 open reading frame 76 [Source:HGNC Symbol;Acc:HGNC:33790]
ENSG00000004139	-0.01495711417886831	5.063735653706217	0.014316582722466704	0.9056619621611744	0.969351299731033	SARM1	protein_coding	sterile alpha and TIR motif containing 1 [Source:HGNC Symbol;Acc:HGNC:17074]
ENSG00000115935	0.024597694099415708	6.138094190695203	0.014307491346312007	0.9056932957751573	0.969351299731033	WIPF1	protein_coding	WAS/WASL interacting protein family member 1 [Source:HGNC Symbol;Acc:HGNC:12736]
ENSG00000163617	-0.01882232278343195	3.377894712391386	0.014210845398701327	0.9060093479280418	0.9696074975826487	CCDC191	protein_coding	coiled-coil domain containing 191 [Source:HGNC Symbol;Acc:HGNC:29272]
ENSG00000289412	-0.050529087149027846	-0.943049118586507	0.014206035581399646	0.9060464429447019	0.9696074975826487		lncRNA	novel transcript
ENSG00000261970	0.06270263221298593	-1.7511348536223785	0.014172922579262441	0.9060823287787798	0.9696074975826487		processed_pseudogene	solute carrier family 19, member 3 (SLC19A3) pseudogene
ENSG00000111206	0.03293296623001761	4.776990459982733	0.014185530197023477	0.9061025817460563	0.9696074975826487	FOXM1	protein_coding	forkhead box M1 [Source:HGNC Symbol;Acc:HGNC:3818]
ENSG00000104814	-0.03247062107598268	1.056206628533054	0.014154162829324315	0.9061979379039162	0.969644030532612	MAP4K1	protein_coding	mitogen-activated protein kinase kinase kinase kinase 1 [Source:HGNC Symbol;Acc:HGNC:6863]
ENSG00000121067	0.011324597368808392	6.314970827617874	0.014146370444974122	0.9062216815627885	0.969644030532612	SPOP	protein_coding	speckle type BTB/POZ protein [Source:HGNC Symbol;Acc:HGNC:11254]
ENSG00000180354	-0.018050996530879878	5.232430826736263	0.014098316480574871	0.9063803201139415	0.9697373482686372	MTURN	protein_coding	maturin, neural progenitor differentiation regulator homolog [Source:HGNC Symbol;Acc:HGNC:25457]
ENSG00000157077	-0.012012068458372127	6.1457034072375025	0.014088457529400545	0.9064128997182952	0.9697373482686372	ZFYVE9	protein_coding	zinc finger FYVE-type containing 9 [Source:HGNC Symbol;Acc:HGNC:6775]
ENSG00000077721	-0.012483929785632054	6.389071747056055	0.014081364393262472	0.9064363472645072	0.9697373482686372	UBE2A	protein_coding	ubiquitin conjugating enzyme E2 A [Source:HGNC Symbol;Acc:HGNC:12472]
ENSG00000160218	0.01372320624085291	5.451494219049505	0.014040262429828278	0.906572340474135	0.9697929110466993	TRAPPC10	protein_coding	trafficking protein particle complex subunit 10 [Source:HGNC Symbol;Acc:HGNC:11868]
ENSG00000105186	0.010702022940050862	5.512625418078233	0.014039984759662715	0.9065732557572272	0.9697929110466993	ANKRD27	protein_coding	ankyrin repeat domain 27 [Source:HGNC Symbol;Acc:HGNC:25310]
ENSG00000136891	-0.010799324048165023	5.647926071523687	0.014022368296329676	0.9066316028336463	0.9698098770458227	TEX10	protein_coding	testis expressed 10 [Source:HGNC Symbol;Acc:HGNC:25988]
ENSG00000137054	-0.01611288014521833	4.94249809857832	0.013942881533793904	0.9068953375083102	0.9700465311136218	POLR1E	protein_coding	RNA polymerase I subunit E [Source:HGNC Symbol;Acc:HGNC:17631]
ENSG00000135919	-0.02419553342634719	3.6544741707097175	0.013923071745703959	0.9069612452902142	0.970071570450983	SERPINE2	protein_coding	serpin family E member 2 [Source:HGNC Symbol;Acc:HGNC:8951]
ENSG00000129534	-0.017863092882263305	5.797777825670537	0.013853406457466471	0.9071931204099343	0.9702397528224584	MIS18BP1	protein_coding	MIS18 binding protein 1 [Source:HGNC Symbol;Acc:HGNC:20190]
ENSG00000118705	-0.012846519043383223	8.479775620506055	0.013850293398959677	0.9072034979623995	0.9702397528224584	RPN2	protein_coding	ribophorin II [Source:HGNC Symbol;Acc:HGNC:10382]
ENSG00000260653	-0.05928984362953841	-0.8099771704014137	0.013822700538029321	0.9073154353412568	0.9702987035936026	MIR3147HG	lncRNA	MIR3147 host gene [Source:HGNC Symbol;Acc:HGNC:56144]
ENSG00000197380	-0.026117500305439228	3.8559737165696277	0.013808309157037681	0.9073436356876127	0.9702987035936026	DACT3	protein_coding	dishevelled binding antagonist of beta catenin 3 [Source:HGNC Symbol;Acc:HGNC:30745]
ENSG00000289401	-0.061682158778955914	-1.6554769235057827	0.013772581954423577	0.907427165861908	0.9703216324889784		lncRNA	novel transcript, sense intronic to RNF10
ENSG00000112742	0.02478366859987185	4.563883575072864	0.013776461478045706	0.9074500958881198	0.9703216324889784	TTK	protein_coding	TTK protein kinase [Source:HGNC Symbol;Acc:HGNC:12401]
ENSG00000167196	-0.01371638952890864	4.9574418807672895	0.013755579872342445	0.9075198214554792	0.9703507328341188	FBXO22	protein_coding	F-box protein 22 [Source:HGNC Symbol;Acc:HGNC:13593]
ENSG00000136059	0.022096466062087573	2.6978195382236994	0.013689961663972232	0.9077397933115507	0.9704548545833146	VILL	protein_coding	villin like [Source:HGNC Symbol;Acc:HGNC:30906]
ENSG00000180398	0.015876223680139575	7.15515217409857	0.013684312889351544	0.9077585637407117	0.9704548545833146	MCFD2	protein_coding	multiple coagulation factor deficiency 2, ER cargo receptor complex subunit [Source:HGNC Symbol;Acc:HGNC:18451]
ENSG00000264235	0.03926882387443493	-1.6675082274761628	0.0136675598013731	0.9077869260794478	0.9704548545833146	MYL12-AS1	lncRNA	MYL12A and MYL12B antisense RNA 1 [Source:HGNC Symbol;Acc:HGNC:55331]
ENSG00000144285	0.09447459342080985	-1.8052621464454364	0.013614219269774	0.9079039020373629	0.9704548545833146	SCN1A	protein_coding	sodium voltage-gated channel alpha subunit 1 [Source:HGNC Symbol;Acc:HGNC:10585]
ENSG00000130638	-0.010779963683887969	7.277961078188567	0.013618626827675041	0.9079791708939465	0.9704548545833146	ATXN10	protein_coding	ataxin 10 [Source:HGNC Symbol;Acc:HGNC:10549]
ENSG00000164114	0.02223874084774491	5.792256932927762	0.013611654275716017	0.9080026205181078	0.9704548545833146	MAP9	protein_coding	microtubule associated protein 9 [Source:HGNC Symbol;Acc:HGNC:26118]
ENSG00000128309	-0.019992206875716203	6.369749929307899	0.013604431227296048	0.908026918020669	0.9704548545833146	MPST	protein_coding	mercaptopyruvate sulfurtransferase [Source:HGNC Symbol;Acc:HGNC:7223]
ENSG00000273247	-0.026572710596635733	2.4121868833746536	0.013599100896730323	0.9080450839054484	0.9704548545833146	RAB33B-AS1	lncRNA	RAB33B antisense RNA 1 [Source:HGNC Symbol;Acc:HGNC:55153]
ENSG00000213197	0.06052485513240803	-1.5883772439515231	0.013577987859217946	0.9081135998580975	0.9704548545833146	NUDCP1	processed_pseudogene	nuclear distribution C pseudogene 1 [Source:HGNC Symbol;Acc:HGNC:8046]
ENSG00000235823	-0.03048260971217196	2.1683037372629763	0.013565588027541289	0.9081580121900572	0.9704548545833146	OLMALINC	lncRNA	oligodendrocyte maturation-associated long intergenic non-coding RNA [Source:HGNC Symbol;Acc:HGNC:28060]
ENSG00000156110	-0.017263380841401353	5.050658791828357	0.013546180188146639	0.9082231137089495	0.9704548545833146	ADK	protein_coding	adenosine kinase [Source:HGNC Symbol;Acc:HGNC:257]
ENSG00000168918	-0.02308679185305853	3.953374192641692	0.013545900158960162	0.9082241132057662	0.9704548545833146	INPP5D	protein_coding	inositol polyphosphate-5-phosphatase D [Source:HGNC Symbol;Acc:HGNC:6079]
ENSG00000129158	-0.014116038331189549	2.8799338675642954	0.013540828890390459	0.9082412974833441	0.9704548545833146	SERGEF	protein_coding	secretion regulating guanine nucleotide exchange factor [Source:HGNC Symbol;Acc:HGNC:17499]
ENSG00000188783	-0.042268489342870585	1.1794551173523773	0.013537454904881138	0.9082536341216871	0.9704548545833146	PRELP	protein_coding	proline and arginine rich end leucine rich repeat protein [Source:HGNC Symbol;Acc:HGNC:9357]
ENSG00000138614	-0.009770540084789836	5.696454539535683	0.01353674442333914	0.9082549311514655	0.9704548545833146	INTS14	protein_coding	integrator complex subunit 14 [Source:HGNC Symbol;Acc:HGNC:25372]
ENSG00000145354	0.018046434614548953	4.85242266931262	0.013506110757843436	0.9083583202150086	0.9704749877544623	CISD2	protein_coding	CDGSH iron sulfur domain 2 [Source:HGNC Symbol;Acc:HGNC:24212]
ENSG00000107282	-0.020722792700842613	3.8317974860121002	0.013505981561303526	0.908358806333746	0.9704749877544623	APBA1	protein_coding	amyloid beta precursor protein binding family A member 1 [Source:HGNC Symbol;Acc:HGNC:578]
ENSG00000186198	-0.055975549035851516	0.9492105638456317	0.013496523500033188	0.9084031466028067	0.9704769364577209	SLC51B	protein_coding	solute carrier family 51 subunit beta [Source:HGNC Symbol;Acc:HGNC:29956]
ENSG00000215817	-0.09426127584625107	-2.511722230640482	0.013392858758914938	0.908471106893644	0.9705041178431373	ZC3H11B	protein_coding	zinc finger CCCH-type containing 11B [Source:HGNC Symbol;Acc:HGNC:25659]
ENSG00000157593	-0.01636414703532853	5.64492520087046	0.013439737463577872	0.9085827234306001	0.9705255786336228	SLC35B2	protein_coding	solute carrier family 35 member B2 [Source:HGNC Symbol;Acc:HGNC:16872]
ENSG00000175414	-0.014784770141788757	4.951311660457904	0.013438809675703624	0.9085858672565333	0.9705255786336228	ARL10	protein_coding	ADP ribosylation factor like GTPase 10 [Source:HGNC Symbol;Acc:HGNC:22042]
ENSG00000290810	0.04741409985326687	-1.139709390147062	0.013431929813633779	0.9086254294602092	0.9705255786336228		lncRNA	tyrosine 3-monooxygenase/tryptophan 5-monooxygenase activation protein epsilon pseudogene 7 [Source:NCBI gene (formerly Entrezgene);Acc:284100]
ENSG00000085788	-0.01010322006929274	5.9345756045021485	0.013410899747491385	0.9086803985140892	0.9705255786336228	DDHD2	protein_coding	DDHD domain containing 2 [Source:HGNC Symbol;Acc:HGNC:29106]
ENSG00000182575	0.050629007799720155	2.921025257568103	0.013405264399600061	0.9087107008188845	0.9705255786336228	NXPH3	protein_coding	neurexophilin 3 [Source:HGNC Symbol;Acc:HGNC:8077]
ENSG00000279649	-0.050173776740873643	-1.9310056153843722	0.013371416756084055	0.9087468191282614	0.9705255786336228		TEC	novel transcript
ENSG00000065618	0.07213003716463855	5.6711875279199715	0.013391331643498594	0.9087888249239926	0.9705255786336228	COL17A1	protein_coding	collagen type XVII alpha 1 chain [Source:HGNC Symbol;Acc:HGNC:2194]
ENSG00000125966	-0.03566264706490782	2.137634904241998	0.01331380476792207	0.9090104059740949	0.9705920586998779	MMP24	protein_coding	matrix metallopeptidase 24 [Source:HGNC Symbol;Acc:HGNC:7172]
ENSG00000168792	0.019500165341823347	4.356842737033158	0.01329845625566776	0.9090623097988821	0.9705920586998779	ABHD15	protein_coding	abhydrolase domain containing 15 [Source:HGNC Symbol;Acc:HGNC:26971]
ENSG00000254985	-0.0488101518155166	-1.2985297847252844	0.0132986297948817	0.9090739553454472	0.9705920586998779	RSF1-IT2	lncRNA	RSF1 intronic transcript 2 [Source:HGNC Symbol;Acc:HGNC:41438]
ENSG00000181016	-0.06439065999296616	-2.300963680527497	0.013234045801101133	0.9090847119656038	0.9705920586998779	LSMEM1	protein_coding	leucine rich single-pass membrane protein 1 [Source:HGNC Symbol;Acc:HGNC:22036]
ENSG00000177889	-0.010649646327090806	6.805875222236124	0.013280374966137867	0.9091238324846598	0.9705920586998779	UBE2N	protein_coding	ubiquitin conjugating enzyme E2 N [Source:HGNC Symbol;Acc:HGNC:12492]
ENSG00000224616	-0.02357707881560735	1.6603346093782738	0.013263888710322903	0.9091805932585115	0.9705920586998779	RTCA-AS1	lncRNA	RTCA antisense RNA 1 [Source:HGNC Symbol;Acc:HGNC:50573]
ENSG00000291127	0.04514314864716864	-1.2262827619239214	0.013264684923405162	0.9091930281358873	0.9705920586998779		lncRNA	ankyrin repeat domain 36B pseudogene 2 [Source:NCBI gene (formerly Entrezgene);Acc:645784]
ENSG00000139971	0.017494180634375984	4.227432425546128	0.013242900347381268	0.9092516045478061	0.9705920586998779	ARMH4	protein_coding	armadillo like helical domain containing 4 [Source:HGNC Symbol;Acc:HGNC:19846]
ENSG00000278097	0.11731613118781531	-1.8805269050922775	0.01322068380569474	0.9092602378264634	0.9705920586998779		lncRNA	novel transcript
ENSG00000221923	0.025210048381285027	4.457662048674729	0.013233510287028056	0.9092836050951353	0.9705920586998779	ZNF880	protein_coding	zinc finger protein 880 [Source:HGNC Symbol;Acc:HGNC:37249]
ENSG00000068308	0.014699699144551808	5.8239171075481515	0.013201956844928019	0.9093913073499664	0.9705920586998779	OTUD5	protein_coding	OTU deubiquitinase 5 [Source:HGNC Symbol;Acc:HGNC:25402]
ENSG00000289444	0.061293633553992956	-2.3721152070362206	0.013139834689024448	0.9093946072051498	0.9705920586998779		lncRNA	novel transcript
ENSG00000170689	0.04512832760879719	2.1781494024006216	0.01319568295800793	0.9094183279408312	0.9705920586998779	HOXB9	protein_coding	homeobox B9 [Source:HGNC Symbol;Acc:HGNC:5120]
ENSG00000118849	0.06402336911961719	3.946824365627089	0.013196136038378723	0.9094463748126254	0.9705920586998779	RARRES1	protein_coding	retinoic acid receptor responder 1 [Source:HGNC Symbol;Acc:HGNC:9867]
ENSG00000188672	0.043755071009347626	-0.7471326824116287	0.013173234295083614	0.9095062465543131	0.9706055482460979	RHCE	protein_coding	Rh blood group CcEe antigens [Source:HGNC Symbol;Acc:HGNC:10008]
ENSG00000134291	-0.024853423580668367	5.42953984766012	0.013158200910779716	0.9095440583976182	0.9706055482460979	TMEM106C	protein_coding	transmembrane protein 106C [Source:HGNC Symbol;Acc:HGNC:28775]
ENSG00000227536	-0.033747677505705974	-1.017799422174523	0.013124482127198788	0.9096763504945715	0.9706290679088543	SOCS5P4	processed_pseudogene	suppressor of cytokine signaling 5 pseudogene 4 [Source:HGNC Symbol;Acc:HGNC:44600]
ENSG00000214814	0.08526727193090264	-1.494310826038368	0.013105501374922099	0.9096922125565561	0.9706290679088543	FER1L6	protein_coding	fer-1 like family member 6 [Source:HGNC Symbol;Acc:HGNC:28065]
ENSG00000173588	0.016147500620684686	4.501393647018153	0.013109562017742927	0.9097075086654813	0.9706290679088543	CEP83	protein_coding	centrosomal protein 83 [Source:HGNC Symbol;Acc:HGNC:17966]
ENSG00000189269	0.053423808348351066	-1.9083380811689472	0.013081866272403498	0.9097368542476537	0.9706290679088543	DRICH1	protein_coding	aspartate rich 1 [Source:HGNC Symbol;Acc:HGNC:28031]
ENSG00000246731	0.03687569518839135	-1.8282784143843247	0.013062764186525353	0.9098126461151412	0.9706290679088543		lncRNA	uncharacterized protein MGC16275 [Source:NCBI gene (formerly Entrezgene);Acc:85001]
ENSG00000156239	0.019087962980684946	4.347265053674347	0.013076411820476527	0.909821236177072	0.9706290679088543	N6AMT1	protein_coding	N-6 adenine-specific DNA methyltransferase 1 [Source:HGNC Symbol;Acc:HGNC:16021]
ENSG00000167618	-0.15672414485513125	-0.31598485943682364	0.0130638212845402	0.909884578737209	0.9706512779481016	LAIR2	protein_coding	leukocyte associated immunoglobulin like receptor 2 [Source:HGNC Symbol;Acc:HGNC:6478]
ENSG00000197054	0.025024153547642182	0.49503516244204676	0.013017385265954173	0.9100282235674411	0.9707591471703153	ZNF763	protein_coding	zinc finger protein 763 [Source:HGNC Symbol;Acc:HGNC:27614]
ENSG00000105204	0.018443248516511485	4.72444327597485	0.012985504274624941	0.9101338196221335	0.9708264202390214	DYRK1B	protein_coding	dual specificity tyrosine phosphorylation regulated kinase 1B [Source:HGNC Symbol;Acc:HGNC:3092]
ENSG00000114302	-0.013670530878902413	6.845283643584626	0.012959353561467195	0.9102239347854069	0.9708758054748036	PRKAR2A	protein_coding	protein kinase cAMP-dependent type II regulatory subunit alpha [Source:HGNC Symbol;Acc:HGNC:9391]
ENSG00000254328	-0.06047513615109016	-2.3987235682530326	0.012882240406945487	0.9102820968164564	0.9708758054748036		processed_pseudogene	coiled-coil domain containing 72 (CCDC72) pseudogene
ENSG00000174236	-0.0305520446180938	-0.7826295239079718	0.012940375362861441	0.9103077187755957	0.9708758054748036	REP15	protein_coding	RAB15 effector protein [Source:HGNC Symbol;Acc:HGNC:33748]
ENSG00000164880	0.017869824292492738	6.891442430200137	0.012891559647503955	0.9104580164834726	0.9709907342079029	INTS1	protein_coding	integrator complex subunit 1 [Source:HGNC Symbol;Acc:HGNC:24555]
ENSG00000141497	0.04004723860451718	-1.3305543041249266	0.01287289071043674	0.9105221429094081	0.971013756029254	ZMYND15	protein_coding	zinc finger MYND-type containing 15 [Source:HGNC Symbol;Acc:HGNC:20997]
ENSG00000138028	-0.041731849944879676	1.4447985377471728	0.012835299231513742	0.9106538291464537	0.9710970686449364	CGREF1	protein_coding	cell growth regulator with EF-hand domain 1 [Source:HGNC Symbol;Acc:HGNC:16962]
ENSG00000224043	0.017314640915037854	2.110983461869196	0.012826009743230908	0.9106853522918387	0.9710970686449364	CCNT2-AS1	lncRNA	CCNT2 antisense RNA 1 [Source:HGNC Symbol;Acc:HGNC:40130]
ENSG00000286193	-0.05446897993679646	-1.7999140910281959	0.01278154953108515	0.9107600270207196	0.9711313297881509	CPLANE1-AS1	lncRNA	CPLANE1 antisense RNA 1 [Source:HGNC Symbol;Acc:HGNC:56117]
ENSG00000239883	-0.03086810826799173	0.9959441628140905	0.012778229416808683	0.9108522938621116	0.9711506457848519	PARGP1	transcribed_unprocessed_pseudogene	poly(ADP-ribose) glycohydrolase pseudogene 1 [Source:HGNC Symbol;Acc:HGNC:45008]
ENSG00000104164	0.015353761585946857	6.704230678013723	0.012752729993138432	0.910939327892201	0.9711506457848519	BLOC1S6	protein_coding	biogenesis of lysosomal organelles complex 1 subunit 6 [Source:HGNC Symbol;Acc:HGNC:8549]
ENSG00000148671	-0.05419880839828605	4.272816900203794	0.012732960193578011	0.9110325917134837	0.9711506457848519	ADIRF	protein_coding	adipogenesis regulatory factor [Source:HGNC Symbol;Acc:HGNC:24043]
ENSG00000167644	0.07327581378285607	1.3266978481391978	0.01272112200818471	0.9110647074189793	0.9711506457848519	C19orf33	protein_coding	chromosome 19 open reading frame 33 [Source:HGNC Symbol;Acc:HGNC:16668]
ENSG00000115524	-0.008962003607416716	8.458932134660182	0.012702742849525816	0.9111132786671322	0.9711506457848519	SF3B1	protein_coding	splicing factor 3b subunit 1 [Source:HGNC Symbol;Acc:HGNC:10768]
ENSG00000267259	0.07121806484753412	0.21532686367383258	0.012681472193279773	0.9111522029806136	0.9711506457848519	ERVE-1	lncRNA	endogenous retrovirus group E member 1 [Source:HGNC Symbol;Acc:HGNC:14602]
ENSG00000270248	0.03305586699803791	-2.0033945826351482	0.01264565742826343	0.9112304839200875	0.9711506457848519		processed_pseudogene	transmembrane protein 50B (TMEM50B) pseudogene
ENSG00000229619	0.025004703961783854	1.843390568114735	0.012665667246524816	0.9112430187224119	0.9711506457848519	MBNL1-AS1	lncRNA	MBNL1 antisense RNA 1 [Source:HGNC Symbol;Acc:HGNC:44584]
ENSG00000149428	0.016425513353285393	8.052166352979357	0.012663929277685143	0.9112485858679005	0.9711506457848519	HYOU1	protein_coding	hypoxia up-regulated 1 [Source:HGNC Symbol;Acc:HGNC:16931]
ENSG00000026950	0.016840324519118863	5.4416665055659665	0.012654107207998012	0.9112828609213584	0.9711506457848519	BTN3A1	protein_coding	butyrophilin subfamily 3 member A1 [Source:HGNC Symbol;Acc:HGNC:1138]
ENSG00000254536	-0.058442321778105814	-1.4006517754263486	0.01265074302907283	0.9113032854103453	0.9711506457848519		protein_coding	novel protein
ENSG00000145721	0.04763114553166539	-0.7589478336809568	0.012568616543103048	0.9113067104420837	0.9711506457848519	LIX1	protein_coding	limb and CNS expressed 1 [Source:HGNC Symbol;Acc:HGNC:18581]
ENSG00000161021	-0.013633371704043738	6.223434710161238	0.012630063346412241	0.9113668172165215	0.9711506457848519	MAML1	protein_coding	mastermind like transcriptional coactivator 1 [Source:HGNC Symbol;Acc:HGNC:13632]
ENSG00000108395	-0.00904437760745502	5.635919134418032	0.012622928715282172	0.9113917462207286	0.9711506457848519	TRIM37	protein_coding	tripartite motif containing 37 [Source:HGNC Symbol;Acc:HGNC:7523]
ENSG00000140740	-0.011351130114452527	7.354924737880414	0.012611060374846028	0.9114332295029365	0.9711506457848519	UQCRC2	protein_coding	ubiquinol-cytochrome c reductase core protein 2 [Source:HGNC Symbol;Acc:HGNC:12586]
ENSG00000258986	-0.046589708966868475	-1.4056997962106867	0.012532293351109367	0.9114588751708088	0.9711506457848519	TMEM179	protein_coding	transmembrane protein 179 [Source:HGNC Symbol;Acc:HGNC:20137]
ENSG00000076067	0.014216010703809073	6.637319697628111	0.01258600586402064	0.9115208689571164	0.971171366449549	RBMS2	protein_coding	RNA binding motif single stranded interacting protein 2 [Source:HGNC Symbol;Acc:HGNC:9909]
ENSG00000107249	0.021650359041762785	6.58538720136551	0.01256130778919621	0.9116073480291091	0.9711721317484551	GLIS3	protein_coding	GLIS family zinc finger 3 [Source:HGNC Symbol;Acc:HGNC:28510]
ENSG00000163512	0.012339239216867175	6.006699508662841	0.012550326318743182	0.9116458269939256	0.9711721317484551	AZI2	protein_coding	5-azacytidine induced 2 [Source:HGNC Symbol;Acc:HGNC:24002]
ENSG00000110900	-0.04008209276813513	3.7508107151836665	0.012550189216650296	0.9116570307901635	0.9711721317484551	TSPAN11	protein_coding	tetraspanin 11 [Source:HGNC Symbol;Acc:HGNC:30795]
ENSG00000226758	0.07491553963248583	-2.4431114122993445	0.012458103433245785	0.9116917742533032	0.9711721317484551	DISC1-IT1	lncRNA	DISC1 intronic transcript 1 [Source:HGNC Symbol;Acc:HGNC:41325]
ENSG00000227068	0.824124959884422	1.1241221628571172	0.012768417453009688	0.9118271485859424	0.9712503353584568		lncRNA	novel transcript
ENSG00000145901	-0.013193169146495033	6.779486535339714	0.01249205639561208	0.9118502885626798	0.9712503353584568	TNIP1	protein_coding	TNFAIP3 interacting protein 1 [Source:HGNC Symbol;Acc:HGNC:16903]
ENSG00000112531	-0.017660379297290574	7.867940832785758	0.012411438142546735	0.912133965884823	0.9715071581021404	QKI	protein_coding	QKI, KH domain containing RNA binding [Source:HGNC Symbol;Acc:HGNC:21100]
ENSG00000196616	0.13438882316111625	2.014680078822417	0.012370819121750275	0.9123141979090954	0.9715496181909689	ADH1B	protein_coding	alcohol dehydrogenase 1B (class I), beta polypeptide [Source:HGNC Symbol;Acc:HGNC:250]
ENSG00000272654	-0.027029757404656036	-0.5761551226284671	0.012356052769508855	0.9123444785482185	0.9715496181909689	JTB-DT	lncRNA	JTB divergent transcript [Source:HGNC Symbol;Acc:HGNC:56047]
ENSG00000175920	-0.051878323635493086	3.698337705169633	0.012357073106683098	0.912349804656935	0.9715496181909689	DOK7	protein_coding	docking protein 7 [Source:HGNC Symbol;Acc:HGNC:26594]
ENSG00000060237	-0.018505783258342984	8.128378119199397	0.012344996827921123	0.9123684601046163	0.9715496181909689	WNK1	protein_coding	WNK lysine deficient protein kinase 1 [Source:HGNC Symbol;Acc:HGNC:14540]
ENSG00000167157	0.03569869210484774	1.2349862240423282	0.012340198215448659	0.9123866474871467	0.9715496181909689	PRRX2	protein_coding	paired related homeobox 2 [Source:HGNC Symbol;Acc:HGNC:21338]
ENSG00000260949	-0.04501114557100111	-1.7011985838008679	0.012300756037040938	0.9124802058620738	0.9716039174794839		lncRNA	novel transcript, overlapping to EIF4EBP1
ENSG00000212694	0.03438561464432031	1.3749478538756026	0.012270882613750663	0.9126315837760512	0.971719774758473	LINC01089	lncRNA	long intergenic non-protein coding RNA 1089 [Source:HGNC Symbol;Acc:HGNC:27886]
ENSG00000105072	-0.014773469620055695	2.9612835065382006	0.012237812535579233	0.9127482241710526	0.9717986363602988	C19orf44	protein_coding	chromosome 19 open reading frame 44 [Source:HGNC Symbol;Acc:HGNC:26141]
ENSG00000285664	-0.05273918182236989	-2.0934474073456317	0.012189557136688253	0.9128101653643208	0.9718076385622553		lncRNA	novel transcript, antisense to FERMT2
ENSG00000172053	0.0127287829042534	7.466762847245544	0.01221142340435001	0.9128418285469777	0.9718076385622553	QARS1	protein_coding	glutaminyl-tRNA synthetase 1 [Source:HGNC Symbol;Acc:HGNC:9751]
ENSG00000227192	0.0729520917711783	-2.5986987654410743	0.01207870773992689	0.9130262744682365	0.9718512565394996		lncRNA	novel transcript
ENSG00000245750	0.06703898547040076	2.453479243853691	0.012153733937505696	0.9130635794121427	0.9718512565394996	DRAIC	lncRNA	downregulated RNA in cancer, inhibitor of cell invasion and migration [Source:HGNC Symbol;Acc:HGNC:27082]
ENSG00000172828	-0.051228321580132914	2.3545469967079846	0.012120068778611218	0.9131779026751854	0.9718512565394996	CES3	protein_coding	carboxylesterase 3 [Source:HGNC Symbol;Acc:HGNC:1865]
ENSG00000198853	-0.015257806744893722	4.797950150398239	0.01211315452756162	0.9131917654548294	0.9718512565394996	RUSC2	protein_coding	RUN and SH3 domain containing 2 [Source:HGNC Symbol;Acc:HGNC:23625]
ENSG00000269959	0.044305855805206074	-1.4851815779892257	0.012112678242817263	0.9131951086413805	0.9718512565394996	SPACA6-AS1	lncRNA	SPACA6 antisense RNA 1 [Source:HGNC Symbol;Acc:HGNC:49383]
ENSG00000165660	-0.010168263053149747	5.243624965698154	0.012107304915510148	0.9132126345879246	0.9718512565394996	ABRAXAS2	protein_coding	abraxas 2, BRISC complex subunit [Source:HGNC Symbol;Acc:HGNC:28975]
ENSG00000108590	-0.017249103740980515	3.010986729904649	0.012102731746174643	0.913229070403183	0.9718512565394996	MED31	protein_coding	mediator complex subunit 31 [Source:HGNC Symbol;Acc:HGNC:24260]
ENSG00000129167	-0.04868960304980553	-2.254774969859019	0.012059069498093242	0.9132294122642411	0.9718512565394996	TPH1	protein_coding	tryptophan hydroxylase 1 [Source:HGNC Symbol;Acc:HGNC:12008]
ENSG00000212384	0.08163973841564737	-2.5238237386581344	0.012024971277036679	0.9132659884680744	0.9718512565394996	SNORD113-2	snoRNA	small nucleolar RNA, C/D box 113-2 [Source:HGNC Symbol;Acc:HGNC:32981]
ENSG00000138642	0.020061491096066208	4.4060486929014955	0.012066426990695472	0.913358675206146	0.9718665256203005	HERC6	protein_coding	HECT and RLD domain containing E3 ubiquitin protein ligase family member 6 [Source:HGNC Symbol;Acc:HGNC:26072]
ENSG00000289268	0.035164738262470574	0.9570568403985077	0.012064920561472825	0.9133654914398794	0.9718665256203005		lncRNA	novel transcript
ENSG00000132286	-0.014253400412858868	5.627924660876649	0.012027002644429666	0.9134997244357557	0.9719326506873329	TIMM10B	protein_coding	translocase of inner mitochondrial membrane 10B [Source:HGNC Symbol;Acc:HGNC:4022]
ENSG00000242473	0.1514073572183749	-2.4566929460461155	0.011962313304589977	0.9135237286927766	0.9719326506873329	KIR2DP1	unprocessed_pseudogene	killer cell immunoglobulin like receptor, two Ig domains pseudogene 1 [Source:HGNC Symbol;Acc:HGNC:16344]
ENSG00000276791	0.030951385797651956	1.4517827689289553	0.012011670928527354	0.9135553763470047	0.9719326506873329		lncRNA	novel transcript
ENSG00000064607	-0.010565558939755332	6.020479845638485	0.011980739319252807	0.9136655618270483	0.9719650025855544	SUGP2	protein_coding	SURP and G-patch domain containing 2 [Source:HGNC Symbol;Acc:HGNC:18641]
ENSG00000172175	0.015122004899124996	5.661363361773358	0.011979238329473226	0.9136709480626584	0.9719650025855544	MALT1	protein_coding	MALT1 paracaspase [Source:HGNC Symbol;Acc:HGNC:6819]
ENSG00000290793	0.02257613481444811	0.9983438140566965	0.01192646778309666	0.9138618444291569	0.972108412392758		lncRNA	novel transcript
ENSG00000100312	0.044278721062770886	-2.396603392088341	0.011860416989119217	0.9138970659878957	0.972108412392758	ACR	protein_coding	acrosin [Source:HGNC Symbol;Acc:HGNC:126]
ENSG00000138757	0.012571305999933724	7.91800073627961	0.011906178297089572	0.9139335201063956	0.972108412392758	G3BP2	protein_coding	G3BP stress granule assembly factor 2 [Source:HGNC Symbol;Acc:HGNC:30291]
ENSG00000102384	0.01908273166370722	3.5669566460626947	0.011892234452878844	0.9139838647319032	0.9721166626145296	CENPI	protein_coding	centromere protein I [Source:HGNC Symbol;Acc:HGNC:3968]
ENSG00000188786	0.027122813607651664	6.756326051238471	0.011874926467835625	0.9140541033714145	0.9721460704294057	MTF1	protein_coding	metal regulatory transcription factor 1 [Source:HGNC Symbol;Acc:HGNC:7428]
ENSG00000276649	0.03234916666714549	-1.1079622801196514	0.011849886908814247	0.9141528676921343	0.9722058126981622		lncRNA	novel transcript, antisense to SIRPA
ENSG00000089356	-0.08481925166701997	-1.374441353322947	0.011746240856767742	0.9143288989913105	0.9723438805418099	FXYD3	protein_coding	FXYD domain containing ion transport regulator 3 [Source:HGNC Symbol;Acc:HGNC:4027]
ENSG00000147437	0.043231095135581245	-0.758014176716964	0.011779333896149189	0.9144085072089525	0.9723438805418099	GNRH1	protein_coding	gonadotropin releasing hormone 1 [Source:HGNC Symbol;Acc:HGNC:4419]
ENSG00000135698	0.01563480735454962	4.0192610069286046	0.011774053862541666	0.9144104853986897	0.9723438805418099	MPHOSPH6	protein_coding	M-phase phosphoprotein 6 [Source:HGNC Symbol;Acc:HGNC:7214]
ENSG00000236829	0.03470207749868134	-1.5752631405041002	0.01172370346759117	0.9145893508803439	0.9724370512999297		transcribed_processed_pseudogene	ribosomal protein L23a (RPL23A) pseudogene
ENSG00000123106	-0.013113067170273359	5.096557606161967	0.011720157342475702	0.914605773429161	0.9724370512999297	CCDC91	protein_coding	coiled-coil domain containing 91 [Source:HGNC Symbol;Acc:HGNC:24855]
ENSG00000184905	0.06506407356399255	-2.36370756440391	0.011640258280726724	0.9146259114324976	0.9724370512999297	TCEAL2	protein_coding	transcription elongation factor A like 2 [Source:HGNC Symbol;Acc:HGNC:29818]
ENSG00000173599	0.024451552128654217	4.478078491849975	0.011689628806657146	0.9147166886801575	0.9724827836256844	PC	protein_coding	pyruvate carboxylase [Source:HGNC Symbol;Acc:HGNC:8636]
ENSG00000073849	0.018552169386751034	6.4133128315822265	0.011679303610509454	0.9147541333228366	0.9724827836256844	ST6GAL1	protein_coding	ST6 beta-galactoside alpha-2,6-sialyltransferase 1 [Source:HGNC Symbol;Acc:HGNC:10860]
ENSG00000171763	0.013341225139439247	3.6324386848311705	0.011610462670709082	0.9150047881776372	0.9725605776735695	SPATA5L1	protein_coding	spermatogenesis associated 5 like 1 [Source:HGNC Symbol;Acc:HGNC:28762]
ENSG00000198892	-0.020723669695148893	2.9710765970930373	0.011608100815924864	0.9150134584889732	0.9725605776735695	SHISA4	protein_coding	shisa family member 4 [Source:HGNC Symbol;Acc:HGNC:27139]
ENSG00000137575	-0.012591615801534398	7.591129909666845	0.01160387082690886	0.9150287597015563	0.9725605776735695	SDCBP	protein_coding	syndecan binding protein [Source:HGNC Symbol;Acc:HGNC:10662]
ENSG00000105963	-0.032454439523961764	1.6808717365060644	0.011582960079621176	0.9151063706410303	0.9725605776735695	ADAP1	protein_coding	ArfGAP with dual PH domains 1 [Source:HGNC Symbol;Acc:HGNC:16486]
ENSG00000205707	0.021513109397980398	4.5017546783041755	0.011574381111102497	0.9151363880148949	0.9725605776735695	ETFRF1	protein_coding	electron transfer flavoprotein regulatory factor 1 [Source:HGNC Symbol;Acc:HGNC:27052]
ENSG00000165102	0.011293177037289588	7.34307780137843	0.011565854021130324	0.9151675093010186	0.9725605776735695	HGSNAT	protein_coding	heparan-alpha-glucosaminide N-acetyltransferase [Source:HGNC Symbol;Acc:HGNC:26527]
ENSG00000265942	0.05758536255854492	-1.7625944826069808	0.011546257258917544	0.9151695745461889	0.9725605776735695	RN7SL577P	misc_RNA	RNA, 7SL, cytoplasmic 577, pseudogene [Source:HGNC Symbol;Acc:HGNC:46593]
ENSG00000203877	-0.08045730927574844	-2.2649034642272308	0.011495444502041027	0.9151837448351791	0.9725605776735695	RIPPLY2	protein_coding	ripply transcriptional repressor 2 [Source:HGNC Symbol;Acc:HGNC:21390]
ENSG00000163673	-0.02941559968767666	0.40528006214420986	0.011551198479640019	0.9152286448762387	0.9725605776735695	DCLK3	protein_coding	doublecortin like kinase 3 [Source:HGNC Symbol;Acc:HGNC:19005]
ENSG00000213058	0.12969402471718175	1.5505179918838254	0.01155313541709701	0.9152533851312515	0.9725605776735695		processed_pseudogene	ribosomal protein S14 (RPS14) pseudogene
ENSG00000171806	-0.01757149276513018	3.0743074724091275	0.011488148809852777	0.9154519358665176	0.9727262772595257	METTL18	protein_coding	methyltransferase like 18 [Source:HGNC Symbol;Acc:HGNC:28793]
ENSG00000285907	0.0518790211036839	-1.4286890372594934	0.011447884424713511	0.9155598732400871	0.97279568340447		lncRNA	novel transcript
ENSG00000275591	0.022363455264672632	2.5708174792228915	0.011438930202842465	0.9156328488453613	0.9728043043146378	XKR5	protein_coding	XK related 5 [Source:HGNC Symbol;Acc:HGNC:20782]
ENSG00000135899	0.016638274526393815	4.41456869566196	0.011416701879028284	0.9157141394683659	0.9728043043146378	SP110	protein_coding	SP110 nuclear body protein [Source:HGNC Symbol;Acc:HGNC:5401]
ENSG00000278784	0.028355004308972438	-0.5135745813092786	0.011402565380356264	0.9157797662364813	0.9728043043146378		lncRNA	novel transcript
ENSG00000291179	0.03421032564239007	-1.4316132025625228	0.01139561266547499	0.915798168793605	0.9728043043146378		lncRNA	novel transcript
ENSG00000150630	0.013196666135749414	3.6641886563124375	0.011392895276891371	0.9158017561691443	0.9728043043146378	VEGFC	protein_coding	vascular endothelial growth factor C [Source:HGNC Symbol;Acc:HGNC:12682]
ENSG00000289522	0.1169282061129808	-0.3759339050532004	0.011349844589424497	0.9158284524470476	0.9728043043146378		lncRNA	novel transcript
ENSG00000136273	-0.009779272008179952	4.76029098601388	0.011375345717944959	0.91586631471662	0.9728043043146378	HUS1	protein_coding	HUS1 checkpoint clamp component [Source:HGNC Symbol;Acc:HGNC:5309]
ENSG00000198860	0.015595847144882746	5.240319261064851	0.011349163035238554	0.915962809921639	0.9728615280476167	TSEN15	protein_coding	tRNA splicing endonuclease subunit 15 [Source:HGNC Symbol;Acc:HGNC:16791]
ENSG00000136267	-0.06471811408682163	1.9703195626542285	0.011289046219099054	0.9161971903998026	0.9729370934313488	DGKB	protein_coding	diacylglycerol kinase beta [Source:HGNC Symbol;Acc:HGNC:2850]
ENSG00000271888	-0.03428516789481639	-1.6535596460885371	0.01127768172228644	0.9162100132898527	0.9729370934313488	JARID2-DT	lncRNA	JARID2 divergent transcript [Source:HGNC Symbol;Acc:HGNC:55240]
ENSG00000258412	-0.056749985632310485	-1.8075258647927503	0.011231902653766042	0.916232420696509	0.9729370934313488		lncRNA	novel transcript, sense intronic to BDKRB2
ENSG00000254614	-0.045715981867351596	1.04163480666198	0.01127350034056003	0.9162445779723436	0.9729370934313488	CAPN1-AS1	lncRNA	CAPN1 antisense RNA 1 [Source:HGNC Symbol;Acc:HGNC:56068]
ENSG00000023041	0.011112158647881024	5.740302849559711	0.011259948988006216	0.9162924734469657	0.9729370934313488	ZDHHC6	protein_coding	zinc finger DHHC-type palmitoyltransferase 6 [Source:HGNC Symbol;Acc:HGNC:19160]
ENSG00000122986	-0.017930342459749428	2.973767651376732	0.011258136852005865	0.9162993015264624	0.9729370934313488	HVCN1	protein_coding	hydrogen voltage gated channel 1 [Source:HGNC Symbol;Acc:HGNC:28240]
ENSG00000146409	-0.015422504175764112	4.69828112398897	0.011247517778812822	0.9163385297356381	0.9729370934313488	SLC18B1	protein_coding	solute carrier family 18 member B1 [Source:HGNC Symbol;Acc:HGNC:21573]
ENSG00000174371	-0.022769349632564752	3.80517460126206	0.011237791570098724	0.9163749483781901	0.9729370934313488	EXO1	protein_coding	exonuclease 1 [Source:HGNC Symbol;Acc:HGNC:3511]
ENSG00000261888	0.031534768994910534	0.35711454649204577	0.011202473411234514	0.9165090895452088	0.9730016357019893		lncRNA	novel transcript
ENSG00000119328	0.011835998131068892	4.2841876949693525	0.011195151186392562	0.916532767370102	0.9730016357019893	ABITRAM	protein_coding	actin binding transcription modulator [Source:HGNC Symbol;Acc:HGNC:1364]
ENSG00000276234	0.015304303853065845	4.275079573307419	0.011186845644900632	0.9165636191564082	0.9730016357019893	TADA2A	protein_coding	transcriptional adaptor 2A [Source:HGNC Symbol;Acc:HGNC:11531]
ENSG00000288658	0.052760532600608354	1.3382579744552034	0.011148758630271306	0.9167093286750944	0.9731110606119008		protein_coding	novel protein, ortholog of Gm2102 (M. musculus)
ENSG00000235706	0.026892768067500555	0.3526596306820974	0.011112084574292677	0.9168452753839476	0.9731689011263314	DICER1-AS1	lncRNA	DICER1 antisense RNA 1 [Source:HGNC Symbol;Acc:HGNC:43017]
ENSG00000061273	0.01937114526080688	6.604042577482433	0.011100874829826133	0.9168835798853757	0.9731689011263314	HDAC7	protein_coding	histone deacetylase 7 [Source:HGNC Symbol;Acc:HGNC:14067]
ENSG00000105281	-0.022838701264125565	5.86190066446627	0.011098050221634256	0.9168972483392023	0.9731689011263314	SLC1A5	protein_coding	solute carrier family 1 member 5 [Source:HGNC Symbol;Acc:HGNC:10943]
ENSG00000105374	0.036206681667517185	4.41314036901298	0.01106708651799445	0.9170197857034083	0.9731689011263314	NKG7	protein_coding	natural killer cell granule protein 7 [Source:HGNC Symbol;Acc:HGNC:7830]
ENSG00000174946	-0.03240235654832804	0.5809054223778822	0.011060769605758051	0.9170362164940806	0.9731689011263314	GPR171	protein_coding	G protein-coupled receptor 171 [Source:HGNC Symbol;Acc:HGNC:30057]
ENSG00000179943	0.015133919592509879	3.731693913698696	0.011059283586168511	0.9170388864181921	0.9731689011263314	FIZ1	protein_coding	FLT3 interacting zinc finger 1 [Source:HGNC Symbol;Acc:HGNC:25917]
ENSG00000115474	-0.08501868486368737	-1.5134820859193514	0.011041145847546714	0.917062256340462	0.9731689011263314	KCNJ13	protein_coding	potassium inwardly rectifying channel subfamily J member 13 [Source:HGNC Symbol;Acc:HGNC:6259]
ENSG00000246100	0.02241965100403291	1.5427256006986345	0.011026904125840195	0.9171632692296604	0.9732308485628854	LINC00900	lncRNA	long intergenic non-protein coding RNA 900 [Source:HGNC Symbol;Acc:HGNC:27444]
ENSG00000104432	-0.03004071333209841	0.6398396262958018	0.011006693047468064	0.9172377860417613	0.9732474437000864	IL7	protein_coding	interleukin 7 [Source:HGNC Symbol;Acc:HGNC:6023]
ENSG00000164985	0.017806050273804105	6.484809427221654	0.010999055386776226	0.9172641836642408	0.9732474437000864	PSIP1	protein_coding	PC4 and SRSF1 interacting protein 1 [Source:HGNC Symbol;Acc:HGNC:9527]
ENSG00000128591	-0.020869116903446363	5.731398939368665	0.010980017183025322	0.917335547185556	0.9732779213562099	FLNC	protein_coding	filamin C [Source:HGNC Symbol;Acc:HGNC:3756]
ENSG00000162104	0.018640560582297013	5.6745456812672534	0.010935135357480273	0.9175040299510054	0.9733871288322387	ADCY9	protein_coding	adenylate cyclase 9 [Source:HGNC Symbol;Acc:HGNC:240]
ENSG00000196345	-0.013074453028960277	2.9125144485828462	0.010892540418420268	0.9176643779590644	0.9733871288322387	ZKSCAN7	protein_coding	zinc finger with KRAB and SCAN domains 7 [Source:HGNC Symbol;Acc:HGNC:12955]
ENSG00000228570	-0.04338415816660712	-1.352598111907197	0.010893775616170462	0.9176696361694179	0.9733871288322387	NUTM2E	protein_coding	NUT family member 2E [Source:HGNC Symbol;Acc:HGNC:23448]
ENSG00000245662	0.11106285892476962	-2.9643064887902666	0.010807888202642559	0.9176708406081839	0.9733871288322387	LINC02211	lncRNA	long intergenic non-protein coding RNA 2211 [Source:HGNC Symbol;Acc:HGNC:53078]
ENSG00000157483	0.02111602175882289	6.46412848487628	0.010883585738053345	0.9176990543206515	0.9733871288322387	MYO1E	protein_coding	myosin IE [Source:HGNC Symbol;Acc:HGNC:7599]
ENSG00000290460	-0.040976640232927006	-1.8831399467443488	0.010837585835325432	0.9177738306444156	0.9733871288322387		lncRNA	novel transcript
ENSG00000124253	0.14188449744305348	-1.2464191967498437	0.010807096989078252	0.9177912619823452	0.9733871288322387	PCK1	protein_coding	phosphoenolpyruvate carboxykinase 1 [Source:HGNC Symbol;Acc:HGNC:8724]
ENSG00000103249	0.014716266648434749	6.0849541039483	0.010848178565373038	0.9178314568782798	0.9733871288322387	CLCN7	protein_coding	chloride voltage-gated channel 7 [Source:HGNC Symbol;Acc:HGNC:2025]
ENSG00000247121	-0.023336014870543716	-0.07093419297367427	0.01083996918387245	0.9178697701892823	0.9733871288322387		lncRNA	novel transcript, antisense to LNPEP and ERAP2
ENSG00000035720	0.06337192135747606	0.1162128504410962	0.010828622153811465	0.9179130706560521	0.9733871288322387	STAP1	protein_coding	signal transducing adaptor family member 1 [Source:HGNC Symbol;Acc:HGNC:24133]
ENSG00000147853	0.012001254585299404	6.507383213349045	0.010818880318520564	0.9179420750667888	0.9733871288322387	AK3	protein_coding	adenylate kinase 3 [Source:HGNC Symbol;Acc:HGNC:17376]
ENSG00000272140	-0.047888157937842624	-1.6136873763149266	0.01081512742490507	0.917950203068552	0.9733871288322387		lncRNA	novel transcript
ENSG00000138032	-0.019144874502361183	5.201093365941051	0.01079101992125955	0.9180474098139895	0.9734449842715718	PPM1B	protein_coding	protein phosphatase, Mg2+/Mn2+ dependent 1B [Source:HGNC Symbol;Acc:HGNC:9276]
ENSG00000184979	0.01956693818640483	1.8192923767238327	0.010758077518844176	0.9181725419804044	0.9735324434803376	USP18	protein_coding	ubiquitin specific peptidase 18 [Source:HGNC Symbol;Acc:HGNC:12616]
ENSG00000132275	-0.008308029175340499	4.414107974031319	0.010725847837193696	0.9182943540385	0.9735750778490606	RRP8	protein_coding	ribosomal RNA processing 8 [Source:HGNC Symbol;Acc:HGNC:29030]
ENSG00000128268	-0.024603456341666802	4.802400995736246	0.010724249324998521	0.9183035024090165	0.9735750778490606	MGAT3	protein_coding	beta-1,4-mannosyl-glycoprotein 4-beta-N-acetylglucosaminyltransferase [Source:HGNC Symbol;Acc:HGNC:7046]
ENSG00000170759	-0.013097286668358197	8.608949047877367	0.010713631109360989	0.9183407080157769	0.9735750778490606	KIF5B	protein_coding	kinesin family member 5B [Source:HGNC Symbol;Acc:HGNC:6324]
ENSG00000113368	-0.02205683645288869	6.23475586409121	0.01068472662603015	0.9184535078195242	0.9735804244301479	LMNB1	protein_coding	lamin B1 [Source:HGNC Symbol;Acc:HGNC:6637]
ENSG00000205269	0.017356421917176346	4.092335092746294	0.01068297609418195	0.9184572264202474	0.9735804244301479	TMEM170B	protein_coding	transmembrane protein 170B [Source:HGNC Symbol;Acc:HGNC:34244]
ENSG00000142178	0.18002253981383237	-0.7914139338575557	0.010587841555902552	0.9184737080381498	0.9735804244301479	SIK1	protein_coding	salt inducible kinase 1 [Source:HGNC Symbol;Acc:HGNC:11142]
ENSG00000075426	-0.020986823695488814	8.662031149006054	0.010657472625312194	0.9185542195019258	0.9736205532552105	FOSL2	protein_coding	FOS like 2, AP-1 transcription factor subunit [Source:HGNC Symbol;Acc:HGNC:3798]
ENSG00000235111	0.06922069000177915	-1.6663686602726706	0.010624758538309149	0.9186225413218762	0.9736336590478799		lncRNA	novel transcript
ENSG00000124429	-0.06645925568667378	0.3411409683090022	0.010635679841719557	0.9186518932320243	0.9736336590478799	POF1B	protein_coding	POF1B actin binding protein [Source:HGNC Symbol;Acc:HGNC:13711]
ENSG00000279829	0.06504365359171083	-1.9635969866154546	0.010592724999167124	0.9187123450032354	0.9736525205239043		TEC	TEC
ENSG00000263826	-0.03661133756437539	-1.0428333527745512	0.01058076728880222	0.9188644044711382	0.9737684616954454		lncRNA	novel transcript, antisense to eukaryotic translation initiation factor 4A, isoform 2 EIF4A2
ENSG00000146678	0.4557262963410468	4.183863484198357	0.010527285233588445	0.9189702468171481	0.9738354156846901	IGFBP1	protein_coding	insulin like growth factor binding protein 1 [Source:HGNC Symbol;Acc:HGNC:5469]
ENSG00000050165	-0.02974052521154867	5.837135880852732	0.010510407150513037	0.919125835344065	0.97389754468427	DKK3	protein_coding	dickkopf WNT signaling pathway inhibitor 3 [Source:HGNC Symbol;Acc:HGNC:2893]
ENSG00000143248	0.03343874886002778	6.695035334563164	0.010489097693875075	0.9192165145581237	0.97389754468427	RGS5	protein_coding	regulator of G protein signaling 5 [Source:HGNC Symbol;Acc:HGNC:10001]
ENSG00000289204	0.06769010716061703	-2.2303570913600743	0.010447223196050879	0.9192236187871178	0.97389754468427		lncRNA	novel transcript, sense intronic to GPC6
ENSG00000115526	-0.01370119764392542	4.518615103928972	0.010480235286600269	0.9192318405339105	0.97389754468427	CHST10	protein_coding	carbohydrate sulfotransferase 10 [Source:HGNC Symbol;Acc:HGNC:19650]
ENSG00000223834	-0.04347242510780219	-2.094628849742609	0.01043320462052257	0.919301944576653	0.97389754468427		lncRNA	novel transcript
ENSG00000116489	0.009703140583475944	8.119444732676875	0.010458919801880915	0.9193137034042208	0.97389754468427	CAPZA1	protein_coding	capping actin protein of muscle Z-line subunit alpha 1 [Source:HGNC Symbol;Acc:HGNC:1488]
ENSG00000278864	-0.04246171345134694	1.236865065699223	0.010455823832686733	0.919327538566195	0.97389754468427		TEC	novel transcript
ENSG00000270820	-0.01756430615663355	1.3891343578409394	0.010412725958282661	0.9194922246364756	0.9739489913449364	USP34-DT	lncRNA	USP34 divergent transcript [Source:HGNC Symbol;Acc:HGNC:55262]
ENSG00000184903	-0.013728639372726538	3.063880666941494	0.010396245125107069	0.9195550530699099	0.9739489913449364	IMMP2L	protein_coding	inner mitochondrial membrane peptidase subunit 2 [Source:HGNC Symbol;Acc:HGNC:14598]
ENSG00000165097	-0.012990883836455615	5.485734293694102	0.010389782893634491	0.9195798678855047	0.9739489913449364	KDM1B	protein_coding	lysine demethylase 1B [Source:HGNC Symbol;Acc:HGNC:21577]
ENSG00000287677	-0.06628845513006731	-2.7948469163274003	0.010384286722066562	0.9196804566496988	0.9739489913449364		lncRNA	novel transcript
ENSG00000163141	0.052798422611655405	-0.3883704238898325	0.010363221599024117	0.9196916488412732	0.9739489913449364	BNIPL	protein_coding	BCL2 interacting protein like [Source:HGNC Symbol;Acc:HGNC:16976]
ENSG00000225439	-0.020820155085362373	2.5535240616821193	0.010346278771687593	0.9197480028677656	0.9739489913449364	BOLA3-DT	lncRNA	BOLA3 divergent transcript [Source:HGNC Symbol;Acc:HGNC:42922]
ENSG00000174004	0.024996026489786407	2.2100912749241357	0.010345070726849417	0.9197527830027601	0.9739489913449364	NRROS	protein_coding	negative regulator of reactive oxygen species [Source:HGNC Symbol;Acc:HGNC:24613]
ENSG00000260032	-0.010332448105852004	9.301391073483451	0.010336649772322503	0.9197850280702133	0.9739489913449364	NORAD	lncRNA	non-coding RNA activated by DNA damage [Source:HGNC Symbol;Acc:HGNC:44311]
ENSG00000166669	-0.023086258402406162	3.5998052193597174	0.010331244012219227	0.9198059909858828	0.9739489913449364	ATF7IP2	protein_coding	activating transcription factor 7 interacting protein 2 [Source:HGNC Symbol;Acc:HGNC:20397]
ENSG00000204580	-0.016615966282809144	7.558071416509755	0.010324029805290522	0.9198338354589968	0.9739489913449364	DDR1	protein_coding	discoidin domain receptor tyrosine kinase 1 [Source:HGNC Symbol;Acc:HGNC:2730]
ENSG00000115919	-0.03663689059996691	3.4468172255581635	0.010321214780000696	0.9198532419794891	0.9739489913449364	KYNU	protein_coding	kynureninase [Source:HGNC Symbol;Acc:HGNC:6469]
ENSG00000272572	0.025560527275055585	-0.1683345353832572	0.010312176766129673	0.9198881233858531	0.9739489913449364		lncRNA	novel transcript, antisense to FAM178A
ENSG00000187605	-0.019734159593029953	6.153375436258663	0.010259876476882934	0.9200824141936063	0.9740413676561962	TET3	protein_coding	tet methylcytosine dioxygenase 3 [Source:HGNC Symbol;Acc:HGNC:28313]
ENSG00000152454	0.01295690428156248	3.156879844064591	0.01025466929048476	0.9201027162771565	0.9740413676561962	ZNF256	protein_coding	zinc finger protein 256 [Source:HGNC Symbol;Acc:HGNC:13049]
ENSG00000143878	0.026572464768520224	7.158937994903892	0.01024811659361538	0.9201364812294661	0.9740413676561962	RHOB	protein_coding	ras homolog family member B [Source:HGNC Symbol;Acc:HGNC:668]
ENSG00000232862	0.030860469505464623	-1.60896658365307	0.010229194575262914	0.9201460619806605	0.9740413676561962		transcribed_processed_pseudogene	implantation-associated protein (DKFZp564K142) pseudogene
ENSG00000137960	-0.02292791504679244	3.4608417562659066	0.010206734729294151	0.9202889848797671	0.9741474851078448	GIPC2	protein_coding	GIPC PDZ domain containing family member 2 [Source:HGNC Symbol;Acc:HGNC:18177]
ENSG00000185046	0.034253314144483946	1.575856548516233	0.010164445150169062	0.9204542358123071	0.9742772263691964	ANKS1B	protein_coding	ankyrin repeat and sterile alpha motif domain containing 1B [Source:HGNC Symbol;Acc:HGNC:24600]
ENSG00000163888	-0.028274734012354464	-0.2447996338837344	0.010098544788892874	0.9205562720820936	0.9743267117463067	CAMK2N2	protein_coding	calcium/calmodulin dependent protein kinase II inhibitor 2 [Source:HGNC Symbol;Acc:HGNC:24197]
ENSG00000278765	-0.0287334246602536	-1.7298047124535831	0.010112293254668676	0.9206161922616859	0.9743267117463067		lncRNA	novel transcript
ENSG00000136718	-0.010831008120986188	5.341687794894629	0.010111204993393854	0.9206615168489648	0.9743267117463067	IMP4	protein_coding	IMP U3 small nucleolar ribonucleoprotein 4 [Source:HGNC Symbol;Acc:HGNC:30856]
ENSG00000278769	-0.06273159190998437	-2.330839423204106	0.010060528788498804	0.9206717272257992	0.9743267117463067		lncRNA	novel transcript, antisense to CDAN1
ENSG00000263603	0.04767756100771693	-1.8058647110542647	0.01006637960485873	0.9207532030707447	0.9743292191008369		lncRNA	novel transcript
ENSG00000229388	-0.04516600978809585	-1.9490897809102379	0.010066110749452862	0.9207687385778138	0.9743292191008369	TAF12-DT	lncRNA	TAF12 divergent transcript [Source:HGNC Symbol;Acc:HGNC:52502]
ENSG00000142273	0.03375423443455037	3.0942602525521745	0.010076018554387221	0.9208028341713634	0.9743292191008369	CBLC	protein_coding	Cbl proto-oncogene C [Source:HGNC Symbol;Acc:HGNC:15961]
ENSG00000233665	0.05061957430733558	-2.272710502724607	0.00998955179586364	0.9209428790846743	0.9743292191008369		lncRNA	novel transcript
ENSG00000139684	-0.010587732262993475	6.6478687870044455	0.01003521840081832	0.9209591588252795	0.9743292191008369	ESD	protein_coding	esterase D [Source:HGNC Symbol;Acc:HGNC:3465]
ENSG00000242600	-0.04133773442472514	-2.1134562345289294	0.009986623302024059	0.921008143661781	0.9743292191008369	MBL1P	transcribed_unitary_pseudogene	mannose binding lectin 1, pseudogene [Source:HGNC Symbol;Acc:HGNC:6921]
ENSG00000173212	-0.06706320129684522	1.2680342183505093	0.010017803810818834	0.9210415347666709	0.9743292191008369	MAB21L3	protein_coding	mab-21 like 3 [Source:HGNC Symbol;Acc:HGNC:26787]
ENSG00000135205	0.029611108192319085	6.311155155009697	0.010008461620887085	0.9210749456471348	0.9743292191008369	CCDC146	protein_coding	coiled-coil domain containing 146 [Source:HGNC Symbol;Acc:HGNC:29296]
ENSG00000203993	0.013849458290291005	2.560336070952694	0.010005101519822228	0.9210776213109003	0.9743292191008369	ARRDC1-AS1	lncRNA	ARRDC1 antisense RNA 1 [Source:HGNC Symbol;Acc:HGNC:23395]
ENSG00000286162	0.029256284505958168	0.3282758256635054	0.010000020078011084	0.9211009471206939	0.9743292191008369		lncRNA	novel transcript
ENSG00000268061	-0.021121899192208613	0.6951569778511929	0.009960659500651028	0.9212542216313507	0.9744337312512332	NAPA-AS1	lncRNA	NAPA antisense RNA 1 [Source:HGNC Symbol;Acc:HGNC:44118]
ENSG00000059769	-0.01316850114972106	3.5656940960195516	0.009952347928071863	0.9212851289815502	0.9744337312512332	DNAJC25	protein_coding	DnaJ heat shock protein family (Hsp40) member C25 [Source:HGNC Symbol;Acc:HGNC:34187]
ENSG00000250220	0.027236015192095193	-0.9841402132398576	0.009922588468123184	0.921420173464355	0.9745314094846338	ANKRD17-DT	lncRNA	ANKRD17 divergent transcript [Source:HGNC Symbol;Acc:HGNC:55556]
ENSG00000237285	0.04424522319478153	-2.1103355011142346	0.009852855465958476	0.9214848491450591	0.9745546572110049	HNRNPA1P2	processed_pseudogene	heterogeneous nuclear ribonucleoprotein A1 pseudogene 2 [Source:HGNC Symbol;Acc:HGNC:13958]
ENSG00000199331	-0.0642263049416937	-2.4373720480678527	0.009824398581839436	0.9215626751306898	0.9745590979917098		misc_RNA	Y RNA [Source:RFAM;Acc:RF00019]
ENSG00000186047	-0.04464055787746025	-1.9276178602435077	0.009852147529547807	0.9215744383663829	0.9745590979917098	DLEU7	protein_coding	deleted in lymphocytic leukemia 7 [Source:HGNC Symbol;Acc:HGNC:17567]
ENSG00000189308	-0.010856964285266469	5.305048872517589	0.009859753149081305	0.9216508455058443	0.9745762354121694	LIN54	protein_coding	lin-54 DREAM MuvB core complex component [Source:HGNC Symbol;Acc:HGNC:25397]
ENSG00000258315	-0.03788805650771681	-1.573031360674794	0.009849462646529368	0.921676035829427	0.9745762354121694	C17orf49	protein_coding	chromosome 17 open reading frame 49 [Source:HGNC Symbol;Acc:HGNC:28737]
ENSG00000262172	-0.052977060460266026	-1.97838618262903	0.009795193052001418	0.9217949922008211	0.9746568691854707		lncRNA	novel transcript
ENSG00000225991	-0.043800646229756324	-1.855093858211883	0.009802588302478496	0.9218386857042803	0.9746579202318728	RPL23AP34	processed_pseudogene	ribosomal protein L23a pseudogene 34 [Source:HGNC Symbol;Acc:HGNC:36035]
ENSG00000148950	-0.016580460692406703	2.7836849838392768	0.009788678212334543	0.9219329179137805	0.9747124031634995	IMMP1L	protein_coding	inner mitochondrial membrane peptidase subunit 1 [Source:HGNC Symbol;Acc:HGNC:26317]
ENSG00000197713	-0.011185194685730192	5.870774374706248	0.009739903102638493	0.9221268750035463	0.9748723101677064	RPE	protein_coding	ribulose-5-phosphate-3-epimerase [Source:HGNC Symbol;Acc:HGNC:10293]
ENSG00000230751	0.05288064470869038	-2.160985290046363	0.009692542403182871	0.9221850381644481	0.9748886477001524		lncRNA	novel transcript
ENSG00000171357	-0.01960510332942901	0.4549677201570714	0.009689688562593573	0.9223301083079382	0.9749968532504514	LURAP1	protein_coding	leucine rich adaptor protein 1 [Source:HGNC Symbol;Acc:HGNC:32327]
ENSG00000185386	-0.018514832273313055	2.533114420352107	0.00965679156315012	0.9224589284171711	0.9750396453039405	MAPK11	protein_coding	mitogen-activated protein kinase 11 [Source:HGNC Symbol;Acc:HGNC:6873]
ENSG00000134910	-0.011059968848253837	8.435098141312915	0.009640159078721679	0.9225253062064538	0.9750396453039405	STT3A	protein_coding	STT3 oligosaccharyltransferase complex catalytic subunit A [Source:HGNC Symbol;Acc:HGNC:6172]
ENSG00000122299	-0.008680599343742167	5.773528031007131	0.009639832043674306	0.922526616533529	0.9750396453039405	ZC3H7A	protein_coding	zinc finger CCCH-type containing 7A [Source:HGNC Symbol;Acc:HGNC:30959]
ENSG00000171453	0.012266718656051523	4.246103181507862	0.009636134551183466	0.9225414535892931	0.9750396453039405	POLR1C	protein_coding	RNA polymerase I and III subunit C [Source:HGNC Symbol;Acc:HGNC:20194]
ENSG00000130700	-0.04890055449177152	-1.3385251773906612	0.009586356325454294	0.9226860972588238	0.975147368091023	GATA5	protein_coding	GATA binding protein 5 [Source:HGNC Symbol;Acc:HGNC:15802]
ENSG00000185246	-0.013696887651869084	4.727364636326803	0.00955214214683533	0.922878632894832	0.97529025249541	PRPF39	protein_coding	pre-mRNA processing factor 39 [Source:HGNC Symbol;Acc:HGNC:20314]
ENSG00000287852	-0.05541424248042026	-2.3448490412835596	0.009565844996657155	0.9229067490537483	0.97529025249541		lncRNA	novel transcript
ENSG00000157368	-0.03976916644304483	-1.4615380274051346	0.00950471695077539	0.9230692535792442	0.975416822471174	IL34	protein_coding	interleukin 34 [Source:HGNC Symbol;Acc:HGNC:28529]
ENSG00000134504	-0.020240936433428433	5.528503045843735	0.009476653914417453	0.9231839721611508	0.9754755880122211	KCTD1	protein_coding	potassium channel tetramerization domain containing 1 [Source:HGNC Symbol;Acc:HGNC:18249]
ENSG00000288018	-0.03399314605794979	-0.5386432451367806	0.009464437459415432	0.9232454164803199	0.9754755880122211		lncRNA	novel transcript
ENSG00000006007	-0.008103121574769858	6.282549654020025	0.009459307625339674	0.9232530712089733	0.9754755880122211	GDE1	protein_coding	glycerophosphodiester phosphodiesterase 1 [Source:HGNC Symbol;Acc:HGNC:29644]
ENSG00000171295	-0.011800736683449026	5.251143871350917	0.009426322864451653	0.9233865614273088	0.975571471934263	ZNF440	protein_coding	zinc finger protein 440 [Source:HGNC Symbol;Acc:HGNC:20874]
ENSG00000251467	-0.05806519185486347	-2.116284456154542	0.009372133492906533	0.9234629083811923	0.9755846886969621	CTDNEP1P2	processed_pseudogene	CTDNEP1 pseudogene 2 [Source:HGNC Symbol;Acc:HGNC:56482]
ENSG00000179151	0.008367609201739408	5.224852079453735	0.009395578843610636	0.9235111950384789	0.9755846886969621	EDC3	protein_coding	enhancer of mRNA decapping 3 [Source:HGNC Symbol;Acc:HGNC:26114]
ENSG00000268069	-0.0351129892614227	-1.3717559552887666	0.009381618496182688	0.9235597515160137	0.9755846886969621		lncRNA	novel transcript, antisense to HDAC7
ENSG00000214077	0.03159451555900145	-0.45301112612113403	0.009383013009832804	0.9235700314576647	0.9755846886969621	GNAQP1	processed_pseudogene	G protein subunit alpha q pseudogene 1 [Source:HGNC Symbol;Acc:HGNC:4391]
ENSG00000177105	-0.014615110007713655	5.052297925439202	0.009315887371626575	0.9238352293722063	0.9757984227381041	RHOG	protein_coding	ras homolog family member G [Source:HGNC Symbol;Acc:HGNC:672]
ENSG00000018610	-0.011917519099608743	4.0521175558485485	0.009310337374591303	0.9238578688247249	0.9757984227381041	STEEP1	protein_coding	STING1 ER exit protein 1 [Source:HGNC Symbol;Acc:HGNC:26239]
ENSG00000204060	-0.03019319535735945	-0.2666959292177433	0.009275662691734706	0.9239916000397828	0.9758086178347165	FOXO6	protein_coding	forkhead box O6 [Source:HGNC Symbol;Acc:HGNC:24814]
ENSG00000183775	0.034622779560083014	-1.992321679034997	0.009256445516466061	0.923994859071576	0.9758086178347165	KCTD16	protein_coding	potassium channel tetramerization domain containing 16 [Source:HGNC Symbol;Acc:HGNC:29244]
ENSG00000164736	0.019143331485595615	7.475235097253245	0.009270916749293506	0.9240186856482957	0.9758086178347165	SOX17	protein_coding	SRY-box transcription factor 17 [Source:HGNC Symbol;Acc:HGNC:18122]
ENSG00000198890	0.008374087877178655	4.996775176240142	0.009257444509857318	0.924073739094347	0.9758086178347165	PRMT6	protein_coding	protein arginine methyltransferase 6 [Source:HGNC Symbol;Acc:HGNC:18241]
ENSG00000233672	-0.03476854065239254	-0.6842655468434665	0.009250559972328548	0.9241164474197899	0.9758086178347165	RNASEH2B-AS1	lncRNA	RNASEH2B antisense RNA 1 [Source:HGNC Symbol;Acc:HGNC:39967]
ENSG00000148429	0.009733885788100059	5.570284531727287	0.009239270617827536	0.9241480631334488	0.9758086178347165	USP6NL	protein_coding	USP6 N-terminal like [Source:HGNC Symbol;Acc:HGNC:16858]
ENSG00000272468	-0.03235247377803237	-1.6523729501305473	0.009214660479165995	0.9242370079835636	0.9758086178347165		lncRNA	novel transcript
ENSG00000134321	0.030878003180907384	2.234973113643105	0.00920163956394403	0.9243024302599547	0.9758086178347165	RSAD2	protein_coding	radical S-adenosyl methionine domain containing 2 [Source:HGNC Symbol;Acc:HGNC:30908]
ENSG00000171551	-0.03906431491740741	1.3068214823976239	0.009178616786505956	0.9243157810495864	0.9758086178347165	ECEL1	protein_coding	endothelin converting enzyme like 1 [Source:HGNC Symbol;Acc:HGNC:3147]
ENSG00000135482	-0.009497748971290288	3.7812269071271896	0.009192389326802155	0.9243401807493201	0.9758086178347165	ZC3H10	protein_coding	zinc finger CCCH-type containing 10 [Source:HGNC Symbol;Acc:HGNC:25893]
ENSG00000163399	-0.02405295424824985	9.283117812740914	0.009186388648079481	0.9243676127126493	0.9758086178347165	ATP1A1	protein_coding	ATPase Na+/K+ transporting subunit alpha 1 [Source:HGNC Symbol;Acc:HGNC:799]
ENSG00000143845	-0.020371904222148827	3.1320004229771707	0.009167702927305212	0.924441570858713	0.9758086178347165	ETNK2	protein_coding	ethanolamine kinase 2 [Source:HGNC Symbol;Acc:HGNC:25575]
ENSG00000165606	-0.050831000267541636	3.0729714795062444	0.009142430585462588	0.9244465872659724	0.9758086178347165	DRGX	protein_coding	dorsal root ganglia homeobox [Source:HGNC Symbol;Acc:HGNC:21536]
ENSG00000118557	0.02258411705058942	-0.7987946613074858	0.009152042157275598	0.9245052743909214	0.9758086178347165	PMFBP1	protein_coding	polyamine modulated factor 1 binding protein 1 [Source:HGNC Symbol;Acc:HGNC:17728]
ENSG00000197448	-0.008911635609348214	6.478939680604702	0.009151328596701367	0.9245087693548402	0.9758086178347165	GSTK1	protein_coding	glutathione S-transferase kappa 1 [Source:HGNC Symbol;Acc:HGNC:16906]
ENSG00000274244	0.22813336731580855	0.2379447798962472	0.009204109218759254	0.924579660196306	0.9758383189365553		lncRNA	novel transcript
ENSG00000177000	0.011662368800720304	5.368209236831297	0.009113482919904362	0.9246645431148623	0.9758827844063181	MTHFR	protein_coding	methylenetetrahydrofolate reductase [Source:HGNC Symbol;Acc:HGNC:7436]
ENSG00000115806	-0.00993743813629048	7.201805617330155	0.009053471469872778	0.9249122070110627	0.9760765465288146	GORASP2	protein_coding	golgi reassembly stacking protein 2 [Source:HGNC Symbol;Acc:HGNC:17500]
ENSG00000239789	-0.011090814482088922	3.367794718143244	0.009043439587919063	0.9249537572101325	0.9760765465288146	MRPS17	protein_coding	mitochondrial ribosomal protein S17 [Source:HGNC Symbol;Acc:HGNC:14047]
ENSG00000112339	0.007689973989354431	6.378386757475509	0.009028053521446183	0.9250173579345525	0.9760765465288146	HBS1L	protein_coding	HBS1 like translational GTPase [Source:HGNC Symbol;Acc:HGNC:4834]
ENSG00000226465	-0.0331059687333627	-1.843412938986556	0.009016646262991807	0.9250244588988314	0.9760765465288146		lncRNA	novel transcript
ENSG00000112640	0.012356855198961944	6.054140202744319	0.009017286753138964	0.9250619438823203	0.9760765465288146	PPP2R5D	protein_coding	protein phosphatase 2 regulatory subunit B'delta [Source:HGNC Symbol;Acc:HGNC:9312]
ENSG00000287069	-0.07621494626711622	-2.2661776267137848	0.008954563417075479	0.9251623773609685	0.9761373960266927		lncRNA	novel transcript, antisense to KCNH8
ENSG00000234345	-0.033672122047256677	-2.1298613780218667	0.008917650292388238	0.9253227092410669	0.9762404493433178	ELF2P1	processed_pseudogene	ELF2 pseudogene 1 [Source:HGNC Symbol;Acc:HGNC:33539]
ENSG00000171574	-0.010876213096760769	3.7446174956525278	0.008948953903361192	0.9253455866990284	0.9762404493433178	ZNF584	protein_coding	zinc finger protein 584 [Source:HGNC Symbol;Acc:HGNC:27318]
ENSG00000198088	0.01913974310687311	1.7638894748593084	0.008910094515169007	0.9255078851594248	0.9763665474256613	NUP62CL	protein_coding	nucleoporin 62 C-terminal like [Source:HGNC Symbol;Acc:HGNC:25960]
ENSG00000167775	-0.02059895460432018	4.543461929123767	0.008898432736923652	0.9255559342422423	0.9763721117946862	CD320	protein_coding	CD320 molecule [Source:HGNC Symbol;Acc:HGNC:16692]
ENSG00000183230	0.03032614182494431	1.2494369119504145	0.008886961038442638	0.9256046429392202	0.976378371446492	CTNNA3	protein_coding	catenin alpha 3 [Source:HGNC Symbol;Acc:HGNC:2511]
ENSG00000277586	0.06447225909290931	0.47540360235623536	0.008827814924132382	0.9258063190914363	0.9764839224648205	NEFL	protein_coding	neurofilament light chain [Source:HGNC Symbol;Acc:HGNC:7739]
ENSG00000106236	0.03576845351708677	2.5261493964364807	0.00882746042156326	0.9258566868490937	0.9764839224648205	NPTX2	protein_coding	neuronal pentraxin 2 [Source:HGNC Symbol;Acc:HGNC:7953]
ENSG00000280381	-0.041249583634685484	-0.5365451767368403	0.008817639653190937	0.9259041083687063	0.9764839224648205		TEC	novel transcript
ENSG00000288953	-0.03003150321933889	3.2870975284503343	0.008809870683080685	0.9259302130545667	0.9764839224648205		lncRNA	novel transcript
ENSG00000056487	0.0316628939392633	2.039034894280082	0.00880295453338749	0.9259566328219025	0.9764839224648205	PHF21B	protein_coding	PHD finger protein 21B [Source:HGNC Symbol;Acc:HGNC:25161]
ENSG00000236337	-0.052500118593100324	-2.46152912343787	0.008746076837003916	0.9260019403774326	0.9764839224648205	FMR1-IT1	lncRNA	FMR1 intronic transcript 1 [Source:HGNC Symbol;Acc:HGNC:41333]
ENSG00000174780	0.012929018618559274	7.650932482740685	0.008791272014917079	0.9260041612929775	0.9764839224648205	SRP72	protein_coding	signal recognition particle 72 [Source:HGNC Symbol;Acc:HGNC:11303]
ENSG00000105865	0.015947011131187454	1.9762852883826258	0.008780317734618978	0.9260504463481793	0.9764876189930958	DUS4L	protein_coding	dihydrouridine synthase 4 like [Source:HGNC Symbol;Acc:HGNC:21517]
ENSG00000204161	0.025197205815095533	1.6111339324752085	0.008761025041360625	0.9261318110425215	0.9764945826739926	TMEM273	protein_coding	transmembrane protein 273 [Source:HGNC Symbol;Acc:HGNC:27274]
ENSG00000275620	-0.0444076182952307	-1.8434089052268792	0.00871209512441608	0.9261426101949211	0.9764945826739926		lncRNA	uncharacterized LOC100192386 [Source:NCBI gene (formerly Entrezgene);Acc:100192386]
ENSG00000173421	0.026801488231983393	0.9997816473043931	0.008741982566276145	0.9262132921394712	0.9765240002944836	IHO1	protein_coding	interactor of HORMAD1 1 [Source:HGNC Symbol;Acc:HGNC:27945]
ENSG00000233452	0.03173814139513265	-0.04404918207577838	0.008730108801293547	0.9262686908928424	0.9765373025874101	STXBP5-AS1	lncRNA	STXBP5 antisense RNA 1 [Source:HGNC Symbol;Acc:HGNC:44183]
ENSG00000159733	-0.01881776690940666	3.143238769382409	0.00871513333800257	0.9263244038539689	0.9765509348961156	ZFYVE28	protein_coding	zinc finger FYVE-type containing 28 [Source:HGNC Symbol;Acc:HGNC:29334]
ENSG00000174788	0.04702649966608375	-1.813006057632538	0.008674776692049718	0.9264044608268844	0.9765902287366399	PCP2	protein_coding	Purkinje cell protein 2 [Source:HGNC Symbol;Acc:HGNC:30209]
ENSG00000184677	-0.009718301239679062	5.784051128633313	0.008674635659933655	0.92649518214619	0.9766028605853321	ZBTB40	protein_coding	zinc finger and BTB domain containing 40 [Source:HGNC Symbol;Acc:HGNC:29045]
ENSG00000169860	0.028613336346098597	4.956861316935128	0.008651954411006128	0.9265999058718136	0.9766028605853321	P2RY1	protein_coding	purinergic receptor P2Y1 [Source:HGNC Symbol;Acc:HGNC:8539]
ENSG00000125848	0.03558507974080792	2.147746083977583	0.008649378059599875	0.92660504759400375	0.9766028605853321	FLRT3	protein_coding	fibronectin leucine rich transmembrane protein 3 [Source:HGNC Symbol;Acc:HGNC:3762]
ENSG00000251634	-0.03809389570780469	-1.0624704213404976	0.00864331947034127	0.926642830780462	0.9766028605853321	NAIPP4	unprocessed_pseudogene	NAIP pseudogene 4 [Source:HGNC Symbol;Acc:HGNC:54494]
ENSG00000132554	-0.0177916057370558	4.818749959823454	0.008627541408017947	0.9266943920867126	0.9766028605853321	RGS22	protein_coding	regulator of G protein signaling 22 [Source:HGNC Symbol;Acc:HGNC:24499]
ENSG00000143768	-0.07478636119506211	1.8547478325156244	0.008624508891591564	0.9267269553568567	0.9766028605853321	LEFTY2	protein_coding	left-right determination factor 2 [Source:HGNC Symbol;Acc:HGNC:3122]
ENSG00000105246	0.03214774702931654	-0.6406407860663725	0.008616453183694063	0.9267541466411737	0.9766028605853321	EBI3	protein_coding	Epstein-Barr virus induced 3 [Source:HGNC Symbol;Acc:HGNC:3129]
ENSG00000143217	0.03221111575654223	4.157391177242737	0.00861435911759115	0.9267587208945447	0.9766028605853321	NECTIN4	protein_coding	nectin cell adhesion molecule 4 [Source:HGNC Symbol;Acc:HGNC:19688]
ENSG00000154262	-0.030542787647612882	2.840242759815095	0.008578787135694564	0.9269018903098337	0.9766721474832746	ABCA6	protein_coding	ATP binding cassette subfamily A member 6 [Source:HGNC Symbol;Acc:HGNC:36]
ENSG00000236830	0.029240326282507376	1.451311238359093	0.008576901373390034	0.9269100469171199	0.9766721474832746	CBR3-AS1	lncRNA	CBR3 antisense RNA 1 [Source:HGNC Symbol;Acc:HGNC:43664]
ENSG00000132383	-0.008418162039681414	6.663242547089945	0.008563255033818211	0.9269671951196763	0.9766872782404787	RPA1	protein_coding	replication protein A1 [Source:HGNC Symbol;Acc:HGNC:10289]
ENSG00000084636	0.033819378454397295	5.854765331912974	0.008538153245060343	0.9270938219950753	0.9767756095481	COL16A1	protein_coding	collagen type XVI alpha 1 chain [Source:HGNC Symbol;Acc:HGNC:2193]
ENSG00000241635	0.22813336731580855	-2.5698880526935683	0.008544276141752566	0.9271411199033797	0.9767803564531775	UGT1A1	protein_coding	UDP glucuronosyltransferase family 1 member A1 [Source:HGNC Symbol;Acc:HGNC:12530]
ENSG00000170298	0.26969639879062063	-1.4070418415515142	0.008495355502639928	0.9272193238954709	0.9768176622161822	LGALS9B	protein_coding	galectin 9B [Source:HGNC Symbol;Acc:HGNC:24842]
ENSG00000110013	-0.013946483269900996	5.664130556555529	0.00848143559189799	0.9273159096601062	0.9768743286829236	SIAE	protein_coding	sialic acid acetylesterase [Source:HGNC Symbol;Acc:HGNC:18187]
ENSG00000159423	0.01819456062144957	4.334705615643365	0.00847140281347408	0.9273588078415523	0.9768744357280573	ALDH4A1	protein_coding	aldehyde dehydrogenase 4 family member A1 [Source:HGNC Symbol;Acc:HGNC:406]
ENSG00000291153	0.016983495342138357	2.2393701515385653	0.008441040131295846	0.9274889231619441	0.9769644459624256		lncRNA	stromal antigen 3-like 4 (pseudogene) [Source:NCBI gene (formerly Entrezgene);Acc:64940]
ENSG00000163870	-0.013554534242523817	5.004607569020546	0.008431434156964825	0.9275298566744821	0.9769644459624256	TPRA1	protein_coding	transmembrane protein adipocyte associated 1 [Source:HGNC Symbol;Acc:HGNC:30413]
ENSG00000172037	-0.018451369363192884	7.374660221705977	0.008411532715207384	0.9276151811277289	0.9770092342387201	LAMB2	protein_coding	laminin subunit beta 2 [Source:HGNC Symbol;Acc:HGNC:6487]
ENSG00000157851	0.04898688988553453	-2.3284378700609376	0.008342111706691167	0.9276877023659785	0.9770156854661147	DPYSL5	protein_coding	dihydropyrimidinase like 5 [Source:HGNC Symbol;Acc:HGNC:20637]
ENSG00000214866	0.04916888226438329	-2.1684715902780263	0.00832572214245758	0.9277487102288798	0.9770156854661147	DCDC2C	protein_coding	doublecortin domain containing 2C [Source:HGNC Symbol;Acc:HGNC:32696]
ENSG00000130803	0.009261317120716499	5.617260925559	0.008380204117702654	0.9277497144693786	0.9770156854661147	ZNF317	protein_coding	zinc finger protein 317 [Source:HGNC Symbol;Acc:HGNC:13507]
ENSG00000224775	-0.04916144493696921	-2.194311649196018	0.008272482884278252	0.9281069074570186	0.9773166416726501	BRAFP1	unprocessed_pseudogene	BRAF pseudogene 1 [Source:HGNC Symbol;Acc:HGNC:18615]
ENSG00000289443	-0.03557404524408716	-1.1177804386063037	0.00829039026836223	0.9281489917933772	0.9773166416726501		lncRNA	novel transcript, antisense to CCNI
ENSG00000106025	-0.01884622271279525	5.453163967010312	0.008276465404750397	0.92819751230067	0.9773166416726501	TSPAN12	protein_coding	tetraspanin 12 [Source:HGNC Symbol;Acc:HGNC:21641]
ENSG00000230426	0.027324796156962497	-0.9006521113978646	0.008275903547167321	0.928206758732208	0.9773166416726501	LINC01036	lncRNA	long intergenic non-protein coding RNA 1036 [Source:HGNC Symbol;Acc:HGNC:49024]
ENSG00000171155	-0.010819801417774496	5.284039613346546	0.008183226183607428	0.9286014616658056	0.9776610316007898	C1GALT1C1	protein_coding	C1GALT1 specific chaperone 1 [Source:HGNC Symbol;Acc:HGNC:24338]
ENSG00000140379	0.07119154373133023	0.5052643875641111	0.00816536991029354	0.9286965537969484	0.9776610316007898	BCL2A1	protein_coding	BCL2 related protein A1 [Source:HGNC Symbol;Acc:HGNC:991]
ENSG00000183092	-0.03736921632789101	-1.7647737780865478	0.00815198025932038	0.9286995111665692	0.9776610316007898	BEGAIN	protein_coding	brain enriched guanylate kinase associated [Source:HGNC Symbol;Acc:HGNC:24163]
ENSG00000256525	0.015203433925344251	2.597173150681303	0.008159436678472898	0.9287051672741578	0.9776610316007898	POLG2	protein_coding	DNA polymerase gamma 2, accessory subunit [Source:HGNC Symbol;Acc:HGNC:9180]
ENSG00000290600	0.04156640040094141	-0.5115891171858282	0.008117614706984062	0.9288989860621221	0.9777594040615304		lncRNA	novel transcript
ENSG00000064601	-0.013053838463287525	7.248386516188346	0.008110948979899009	0.9289165815100557	0.9777594040615304	CTSA	protein_coding	cathepsin A [Source:HGNC Symbol;Acc:HGNC:9251]
ENSG00000232973	-0.0302461985944154	1.2942812526727148	0.008108698960363862	0.9289271197966507	0.9777594040615304	CYP1B1-AS1	lncRNA	CYP1B1 antisense RNA 1 [Source:HGNC Symbol;Acc:HGNC:28543]
ENSG00000154814	0.013148058625065602	4.023819927834623	0.00808746140482109	0.9290193206151627	0.9777733528805498	OXNAD1	protein_coding	oxidoreductase NAD binding domain containing 1 [Source:HGNC Symbol;Acc:HGNC:25128]
ENSG00000133460	0.02294210835562445	2.603287298959779	0.008081648074229009	0.9290449147930098	0.9777733528805498	SLC2A11	protein_coding	solute carrier family 2 member 11 [Source:HGNC Symbol;Acc:HGNC:14239]
ENSG00000131238	0.010521657364474588	7.332643864715446	0.008072679336163008	0.9290840062511481	0.9777733528805498	PPT1	protein_coding	palmitoyl-protein thioesterase 1 [Source:HGNC Symbol;Acc:HGNC:9325]
ENSG00000137601	-0.009573342134087474	5.553360611365185	0.008060247767163638	0.9291384795013207	0.9777733528805498	NEK1	protein_coding	NIMA related kinase 1 [Source:HGNC Symbol;Acc:HGNC:7744]
ENSG00000211448	-0.040670593713501964	9.418770575388079	0.008061466222317626	0.9291545517099802	0.9777733528805498	DIO2	protein_coding	iodothyronine deiodinase 2 [Source:HGNC Symbol;Acc:HGNC:2884]
ENSG00000290993	-0.022057194548140816	2.27111352201828	0.00802381610759902	0.929298573669922	0.9778491367193249		lncRNA	novel transcript
ENSG00000107077	-0.00920903240753041	4.971395256997715	0.008020656764104758	0.9293122458097045	0.9778491367193249	KDM4C	protein_coding	lysine demethylase 4C [Source:HGNC Symbol;Acc:HGNC:17071]
ENSG00000162976	0.011826799746479214	5.02065106638054	0.007970222521054105	0.9295342247378765	0.9780376239451816	SLC66A3	protein_coding	solute carrier family 66 member 3 [Source:HGNC Symbol;Acc:HGNC:28503]
ENSG00000272894	0.030472227937334898	0.6240945433672692	0.007945128339564648	0.9296492422758866	0.9780779509092532	MIOS-DT	lncRNA	MIOS divergent transcript [Source:HGNC Symbol;Acc:HGNC:55187]
ENSG00000167676	-0.03305536008586745	-0.4937642741011939	0.00794470397969731	0.9296582503691913	0.9780779509092532	PLIN4	protein_coding	perilipin 4 [Source:HGNC Symbol;Acc:HGNC:29393]
ENSG00000185614	-0.02347437845758769	0.36521233354064087	0.00791863907413104	0.9297654106776441	0.9781456083388442	INKA1	protein_coding	inka box actin regulator 1 [Source:HGNC Symbol;Acc:HGNC:32480]
ENSG00000132017	0.01143048833769098	4.129076615078945	0.007899198657772387	0.9298480587116409	0.9781874729538167	DCAF15	protein_coding	DDB1 and CUL4 associated factor 15 [Source:HGNC Symbol;Acc:HGNC:25095]
ENSG00000033327	0.016865125374836972	5.751191792481082	0.007868228635499666	0.9299853146703962	0.978232630220634	GAB2	protein_coding	GRB2 associated binding protein 2 [Source:HGNC Symbol;Acc:HGNC:14458]
ENSG00000166326	-0.0103828360387155	7.345800203344583	0.007863408184743941	0.9300067029269085	0.978232630220634	TRIM44	protein_coding	tripartite motif containing 44 [Source:HGNC Symbol;Acc:HGNC:19016]
ENSG00000183475	-0.008636595634649549	5.238567757850914	0.007860513610425628	0.93001955263375	0.978232630220634	ASB7	protein_coding	ankyrin repeat and SOCS box containing 7 [Source:HGNC Symbol;Acc:HGNC:17182]
ENSG00000274654	0.03855473897559935	-1.801236070673025	0.00780723513751007	0.9302319169089394	0.9783400842966364		lncRNA	novel transcript, sense intronic to FBN1
ENSG00000150750	0.04417117976710155	-1.3087230993194336	0.007807222025770667	0.9302588017785949	0.9783400842966364	POU2AF2	protein_coding	POU class 2 homeobox associating factor 2 [Source:HGNC Symbol;Acc:HGNC:30527]
ENSG00000139344	0.04863362687196777	-2.4734861774883585	0.007752603399817449	0.9303011417516736	0.9783400842966364	AMDHD1	protein_coding	amidohydrolase domain containing 1 [Source:HGNC Symbol;Acc:HGNC:28577]
ENSG00000226791	-0.029189149005595886	-1.6288337968099478	0.007781706420519136	0.9303386761765257	0.9783400842966364	LINC02611	lncRNA	long intergenic non-protein coding RNA 2611 [Source:HGNC Symbol;Acc:HGNC:54060]
ENSG00000234405	0.028686740167817276	-0.43652822837725874	0.007771285631968217	0.9304269099081122	0.9783400842966364		lncRNA	novel transcript
ENSG00000119729	0.017500211307310172	6.181634712639993	0.0077636325551214466	0.9304509921830724	0.9783400842966364	RHOQ	protein_coding	ras homolog family member Q [Source:HGNC Symbol;Acc:HGNC:17736]
ENSG00000204576	0.009880960663772526	3.7837808629032272	0.007761925238318746	0.9304586500137857	0.9783400842966364	PRR3	protein_coding	proline rich 3 [Source:HGNC Symbol;Acc:HGNC:21149]
ENSG00000179523	0.01041160186854227	2.747924232522787	0.007760613295175963	0.9304645969506563	0.9783400842966364	EIF3J-DT	lncRNA	EIF3J divergent transcript [Source:HGNC Symbol;Acc:HGNC:48616]
ENSG00000283341	-0.027444015540317522	0.2763309500864074	0.007710656992310419	0.9306912558089041	0.978481595603582		lncRNA	novel transcript
ENSG00000120332	0.057893526366986275	-1.1261986920269809	0.007694206352062268	0.9307407103764332	0.978481595603582	TNN	protein_coding	tenascin N [Source:HGNC Symbol;Acc:HGNC:22942]
ENSG00000289960	0.03324395326270803	-1.8833815094365407	0.007684028888472327	0.9307472762086081	0.978481595603582		lncRNA	novel transcript, sense intronic to DGCR8
ENSG00000237310	-0.028181981596157743	-0.30437096777796635	0.007694161851132014	0.9307706512459728	0.978481595603582	LINC03011	lncRNA	long intergenic non-protein coding RNA 3011 [Source:HGNC Symbol;Acc:HGNC:56136]
ENSG00000228716	0.0224088505110602	4.32393584320837	0.00766814583936655	0.9308819337293391	0.9785535147511235	DHFR	protein_coding	dihydrofolate reductase [Source:HGNC Symbol;Acc:HGNC:2861]
ENSG00000182257	0.02581518985996242	-0.9477068657300375	0.007630639185612269	0.9310597748512446	0.9786519039811783	PRR34	lncRNA	PRR34 long non-coding RNA [Source:HGNC Symbol;Acc:HGNC:25606]
ENSG00000051341	-0.01657746932666118	3.237419758544545	0.00762660589441513	0.9310659843467881	0.9786519039811783	POLQ	protein_coding	DNA polymerase theta [Source:HGNC Symbol;Acc:HGNC:9186]
ENSG00000253741	0.02102541968060824	-0.07982025059849442	0.007604168918186493	0.9311749859460348	0.9786519039811783	LNCOC1	lncRNA	lncRNA associated with ovarian cancer 1 [Source:HGNC Symbol;Acc:HGNC:53947]
ENSG00000246523	-0.024346225496880817	-1.2526729132104133	0.007595022562688906	0.9311999859030295	0.9786519039811783	FZD4-DT	lncRNA	FZD4 divergent transcript [Source:HGNC Symbol;Acc:HGNC:54219]
ENSG00000110042	0.01560092746023089	5.226020318355758	0.007589992698543335	0.9312310764797815	0.9786519039811783	DTX4	protein_coding	deltex E3 ubiquitin ligase 4 [Source:HGNC Symbol;Acc:HGNC:29151]
ENSG00000271551	0.023400274285747587	-0.4207965592703061	0.007591751725361642	0.9312327764159813	0.9786519039811783		lncRNA	novel transcript, antisense to ARID1B
ENSG00000167565	0.011075731264528888	4.781048308899927	0.0075777973500636715	0.9312862127513011	0.9786630031886744	SERTAD3	protein_coding	SERTA domain containing 3 [Source:HGNC Symbol;Acc:HGNC:17931]
ENSG00000151461	-0.010595791102106402	5.9727302615382785	0.0075622636416653915	0.9313564810740674	0.9786917888314457	UPF2	protein_coding	UPF2 regulator of nonsense mediated mRNA decay [Source:HGNC Symbol;Acc:HGNC:17854]
ENSG00000237491	-0.03351691620640353	-0.48391290248118474	0.007506038065241999	0.9316223880945661	0.9787576504926054	LINC01409	lncRNA	long intergenic non-protein coding RNA 1409 [Source:HGNC Symbol;Acc:HGNC:50701]
ENSG00000261404	0.03434702288647325	-0.5717375504278214	0.007499988741438876	0.931642942085585	0.9787576504926054	PSMD7-DT	lncRNA	PSMD7 divergent transcript [Source:HGNC Symbol;Acc:HGNC:53056]
ENSG00000136270	-0.011960586547949974	5.180527794840675	0.007497973418912537	0.9316481331892306	0.9787576504926054	TBRG4	protein_coding	transforming growth factor beta regulator 4 [Source:HGNC Symbol;Acc:HGNC:17443]
ENSG00000149090	-0.035521604347308826	7.750040772111795	0.007496372619673697	0.9316760513728733	0.9787576504926054	PAMR1	protein_coding	peptidase domain containing associated with muscle regeneration 1 [Source:HGNC Symbol;Acc:HGNC:24554]
ENSG00000196867	0.010115032292657167	3.8671105713457314	0.007467077349055331	0.9317887725774991	0.9787576504926054	ZFP28	protein_coding	ZFP28 zinc finger protein [Source:HGNC Symbol;Acc:HGNC:17801]
ENSG00000266777	-0.0370171220303565	-0.8124019321805109	0.00746491195334051	0.9318119827566435	0.9787576504926054	SH3GL1P1	transcribed_processed_pseudogene	SH3 domain containing GRB2 like 1, endophilin A2 pseudogene 1 [Source:HGNC Symbol;Acc:HGNC:10835]
ENSG00000030582	-0.013111537434775687	8.856936256972594	0.0074346491478969115	0.9319366300895223	0.9787576504926054	GRN	protein_coding	granulin precursor [Source:HGNC Symbol;Acc:HGNC:4601]
ENSG00000174483	-0.026232974615638047	-0.19537411024270643	0.0074349226078905505	0.9319423914132062	0.9787576504926054	BBS1	protein_coding	Bardet-Biedl syndrome 1 [Source:HGNC Symbol;Acc:HGNC:966]
ENSG00000261884	0.02641312857807466	-1.064475495649919	0.00743566173524488	0.9319426996947316	0.9787576504926054		protein_coding	novel transcript
ENSG00000273248	-0.03936179401447394	-1.9374158025288606	0.0074126375829409235	0.9319948375106007	0.9787576504926054		lncRNA	novel transcript
ENSG00000214548	0.03659344110526592	4.830051915763967	0.00742384305749494	0.9320065331678932	0.9787576504926054	MEG3	lncRNA	maternally expressed 3 [Source:HGNC Symbol;Acc:HGNC:14575]
ENSG00000138629	0.01096995931963974	5.053034249485266	0.00740968949000267	0.9320506872060728	0.9787576504926054	UBL7	protein_coding	ubiquitin like 7 [Source:HGNC Symbol;Acc:HGNC:28221]
ENSG00000056097	-0.008529945781393525	7.226603481809704	0.007407503207781101	0.9320606841677601	0.9787576504926054	ZFR	protein_coding	zinc finger RNA binding protein [Source:HGNC Symbol;Acc:HGNC:17277]
ENSG00000129244	-0.027327510692953284	3.737284815833725	0.007405571253230388	0.9320758813574967	0.9787576504926054	ATP1B2	protein_coding	ATPase Na+/K+ transporting subunit beta 2 [Source:HGNC Symbol;Acc:HGNC:805]
ENSG00000170448	0.0081318757873781	4.830112428737068	0.007402637719452317	0.9320829475162877	0.9787576504926054	NFXL1	protein_coding	nuclear transcription factor, X-box binding like 1 [Source:HGNC Symbol;Acc:HGNC:18726]
ENSG00000289048	-0.027674524090029955	-0.5370870310318443	0.007399934769570344	0.9321052223958757	0.9787576504926054		lncRNA	novel transcript
ENSG00000233929	0.1473467752030514	-0.46103544527348866	0.007290235920374962	0.9323325847034388	0.9788193368585406	MT1XP1	processed_pseudogene	metallothionein 1X pseudogene 1 [Source:HGNC Symbol;Acc:HGNC:7442]
ENSG00000233797	0.023654406778533345	0.28682353755598616	0.007346931635311829	0.9323424585307363	0.9788193368585406	UFL1-AS1	lncRNA	UFL1 antisense RNA 1 [Source:HGNC Symbol;Acc:HGNC:41007]
ENSG00000197479	-0.016115295881143243	3.519946901679328	0.007345458015858175	0.932345137957103	0.9788193368585406	PCDHB11	protein_coding	protocadherin beta 11 [Source:HGNC Symbol;Acc:HGNC:8682]
ENSG00000151651	-0.025421619232776815	1.8464796725692194	0.007322658823477375	0.9324507262985039	0.9788193368585406	ADAM8	protein_coding	ADAM metallopeptidase domain 8 [Source:HGNC Symbol;Acc:HGNC:215]
ENSG00000166529	-0.010273407108686915	3.502759394507264	0.007322169582530489	0.9324522047529534	0.9788193368585406	ZSCAN21	protein_coding	zinc finger and SCAN domain containing 21 [Source:HGNC Symbol;Acc:HGNC:13104]
ENSG00000279180	-0.03701668270938586	-1.3665703125708855	0.00731239198728772	0.9324856837764659	0.9788193368585406		TEC	novel transcript
ENSG00000153147	-0.009518416966088492	7.9752581278299415	0.007312473627061096	0.9324967735347215	0.9788193368585406	SMARCA5	protein_coding	SWI/SNF related, matrix associated, actin dependent regulator of chromatin, subfamily a, member 5 [Source:HGNC Symbol;Acc:HGNC:11101]
ENSG00000152705	0.038111736066005424	-2.0961107496324876	0.007286657542503101	0.9325070226638843	0.9788193368585406	CATSPER3	protein_coding	cation channel sperm associated 3 [Source:HGNC Symbol;Acc:HGNC:20819]
ENSG00000138190	0.010186785902059058	4.80577319143271	0.007286231882861305	0.9326177060654469	0.9788841162717165	EXOC6	protein_coding	exocyst complex component 6 [Source:HGNC Symbol;Acc:HGNC:23196]
ENSG00000135312	-0.0710763096574635	-0.6584686118489979	0.0072392478975866394	0.9327307837402796	0.9788841162717165	HTR1B	protein_coding	5-hydroxytryptamine receptor 1B [Source:HGNC Symbol;Acc:HGNC:5287]
ENSG00000262312	-0.039062012632018674	-0.6032315503624857	0.007255673431833802	0.9327706509232075	0.9788841162717165		lncRNA	novel transcript, antisense to NLRC3
ENSG00000259956	0.009879416480472789	6.957245357322113	0.0072524826049335115	0.9327735430105552	0.9788841162717165	RBM15B	protein_coding	RNA binding motif protein 15B [Source:HGNC Symbol;Acc:HGNC:24303]
ENSG00000163002	-0.01220723065025214	3.9098419671716056	0.0072504102435222454	0.9327831601255632	0.9788841162717165	NUP35	protein_coding	nucleoporin 35 [Source:HGNC Symbol;Acc:HGNC:29797]
ENSG00000254427	-0.03109718216170417	-1.09021389439395	0.007237627448340078	0.9328563708432522	0.978915939723615	LINC02696	lncRNA	long intergenic non-protein coding RNA 2696 [Source:HGNC Symbol;Acc:HGNC:54210]
ENSG00000251141	-0.024486775965233038	0.8311822418106876	0.007189932074085991	0.93306476251023	0.979089609206018	MRPS30-DT	lncRNA	MRPS30 divergent transcript [Source:HGNC Symbol;Acc:HGNC:53420]
ENSG00000221909	-0.009725009899088893	3.9991033003322762	0.007145239523426694	0.9332712319296257	0.9791219460912073	FAM200A	protein_coding	family with sequence similarity 200 member A [Source:HGNC Symbol;Acc:HGNC:25401]
ENSG00000072422	-0.014232021308606013	6.05784426835259	0.007141953960990611	0.93328650566167	0.9791219460912073	RHOBTB1	protein_coding	Rho related BTB domain containing 1 [Source:HGNC Symbol;Acc:HGNC:18738]
ENSG00000206530	-0.019299410768800863	2.7449779222997264	0.007137381293761802	0.9333079369949568	0.9791219460912073	CFAP44	protein_coding	cilia and flagella associated protein 44 [Source:HGNC Symbol;Acc:HGNC:25631]
ENSG00000169180	0.009094886816147802	6.574586618358143	0.007135416342036582	0.9333169712211673	0.9791219460912073	XPO6	protein_coding	exportin 6 [Source:HGNC Symbol;Acc:HGNC:19733]
ENSG00000175003	-0.043019603898517764	-1.8364463777004028	0.007126592009432808	0.933327062373894	0.9791219460912073	SLC22A1	protein_coding	solute carrier family 22 member 1 [Source:HGNC Symbol;Acc:HGNC:10963]
ENSG00000072501	-0.011484554521185871	7.225780863632276	0.007120183063335127	0.9333880140434425	0.9791219460912073	SMC1A	protein_coding	structural maintenance of chromosomes 1A [Source:HGNC Symbol;Acc:HGNC:11111]
ENSG00000255458	-0.026734038535467172	-1.4549320572027653	0.007116056327946888	0.9334114146561658	0.9791219460912073	SMIM14-DT	lncRNA	SMIM14 divergent transcript [Source:HGNC Symbol;Acc:HGNC:53455]
ENSG00000126464	0.013167989690235422	6.142694956420962	0.007100513926276309	0.933479857957362	0.9791219460912073	PRR12	protein_coding	proline rich 12 [Source:HGNC Symbol;Acc:HGNC:29217]
ENSG00000264247	0.010386957363648083	3.3919356470439195	0.007100146325845243	0.9334816345762225	0.9791219460912073	ZNF407-AS1	lncRNA	ZNF407 antisense RNA 1 [Source:HGNC Symbol;Acc:HGNC:44331]
ENSG00000011638	-0.01516529222515668	4.5748094930557945	0.00705580765510403	0.9336890984579249	0.9791629908297206	LDAF1	protein_coding	lipid droplet assembly factor 1 [Source:HGNC Symbol;Acc:HGNC:30136]
ENSG00000144674	-0.013859866714604856	7.353782330486452	0.0070552804210017705	0.9336915598447496	0.9791629908297206	GOLGA4	protein_coding	golgin A4 [Source:HGNC Symbol;Acc:HGNC:4427]
ENSG00000162641	0.02889922312906157	-1.726234056402109	0.0070047150368448725	0.933735355741413	0.9791629908297206	AKNAD1	protein_coding	AKNA domain containing 1 [Source:HGNC Symbol;Acc:HGNC:28398]
ENSG00000108439	-0.009906282881415969	5.2902219762697795	0.007045415950735444	0.9337378192199141	0.9791629908297206	PNPO	protein_coding	pyridoxamine 5'-phosphate oxidase [Source:HGNC Symbol;Acc:HGNC:30260]
ENSG00000157538	0.006785520864122793	5.789150112969162	0.0070266978649633875	0.9338256852080877	0.9791629908297206	VPS26C	protein_coding	VPS26 endosomal protein sorting factor C [Source:HGNC Symbol;Acc:HGNC:3044]
ENSG00000242574	0.028695161213072928	4.981729041649906	0.007029098494739021	0.9338276219434042	0.9791629908297206	HLA-DMB	protein_coding	major histocompatibility complex, class II, DM beta [Source:HGNC Symbol;Acc:HGNC:4935]
ENSG00000288879	-0.05095690293362281	-2.409837845800281	0.006973867676765419	0.9339271526057946	0.9791629908297206		lncRNA	novel transcript
ENSG00000142252	-0.0125465089628794	3.2183459488417236	0.007004514483336574	0.9339300542510114	0.9791629908297206	GEMIN7	protein_coding	gem nuclear organelle associated protein 7 [Source:HGNC Symbol;Acc:HGNC:20045]
ENSG00000183486	-0.024625522180478976	3.8174184839137726	0.00700208345570861	0.9339452504007746	0.9791629908297206	MX2	protein_coding	MX dynamin like GTPase 2 [Source:HGNC Symbol;Acc:HGNC:7533]
ENSG00000246263	-0.02168971005327685	0.9812236657174447	0.0070005932648526	0.9339497343531357	0.9791629908297206	UBR5-DT	lncRNA	UBR5 divergent transcript [Source:HGNC Symbol;Acc:HGNC:51661]
ENSG00000115902	-0.016990918009458015	6.47881156499153	0.006964381670820804	0.934120058882921	0.9792965812732078	SLC1A4	protein_coding	solute carrier family 1 member 4 [Source:HGNC Symbol;Acc:HGNC:10942]
ENSG00000261582	0.025872403715163406	-1.3115511306310896	0.006945315406142641	0.9342029167409898	0.9792973754866421		protein_coding	novel transcript
ENSG00000164111	0.0112895836904703	9.127980123604258	0.006939733242825412	0.934235468582728	0.9792973754866421	ANXA5	protein_coding	annexin A5 [Source:HGNC Symbol;Acc:HGNC:543]
ENSG00000127324	0.05333716868940224	3.800097439664394	0.006941035294930021	0.9342495246033959	0.9792973754866421	TSPAN8	protein_coding	tetraspanin 8 [Source:HGNC Symbol;Acc:HGNC:11855]
ENSG00000267340	-0.034558140541211535	-1.9204291652062109	0.006893353269985132	0.9344086602985292	0.9794192074194896		processed_pseudogene	ribosomal protein, large, P1 (RPLP1) pseudogene
ENSG00000100077	0.01622478259657292	4.422663791815595	0.006823679718759079	0.9347863885831253	0.9797701398566636	GRK3	protein_coding	G protein-coupled receptor kinase 3 [Source:HGNC Symbol;Acc:HGNC:290]
ENSG00000121297	-0.013633880941822395	6.882495674678824	0.006780053725443705	0.9349946816144634	0.9798940294922736	TSHZ3	protein_coding	teashirt zinc finger homeobox 3 [Source:HGNC Symbol;Acc:HGNC:30700]
ENSG00000259771	0.03717309560144815	-2.44940193626871	0.0067439918429717	0.9350007670952879	0.9798940294922736		lncRNA	novel transcript, sense intronic to MYO1E
ENSG00000279529	-0.023522308591715453	-0.28628259810032064	0.006760915148396611	0.93509400910738	0.9798940294922736		lncRNA	novel transcript, antisense to MED26
ENSG00000289353	0.016445288107612616	3.1182698854970123	0.006759266897554175	0.9350942555263559	0.9798940294922736		lncRNA	novel transcript, sense intronic to CMTM1and CKLF-CMTM1
ENSG00000272853	0.022999986670627647	-0.1387329120399004	0.006755380134957847	0.9351192344006919	0.9798940294922736	SUV39H2-DT	lncRNA	SUV39H2 divergent transcript [Source:HGNC Symbol;Acc:HGNC:55188]
ENSG00000135249	-0.007327917127797818	5.080659130469341	0.006740348237187757	0.9351848603211143	0.9799178122332792	RINT1	protein_coding	RAD50 interactor 1 [Source:HGNC Symbol;Acc:HGNC:21876]
ENSG00000131737	-0.08698006997760153	-1.2027993807214101	0.00671495244529023	0.9352398208572366	0.9799238629498374	KRT34	protein_coding	keratin 34 [Source:HGNC Symbol;Acc:HGNC:6452]
ENSG00000113460	0.010999171886320819	5.075543287058692	0.006716104239689725	0.9353012593838239	0.9799238629498374	BRIX1	protein_coding	biogenesis of ribosomes BRX1 [Source:HGNC Symbol;Acc:HGNC:24170]
ENSG00000055483	-0.00829943217915993	5.547721609773795	0.006712324452010533	0.9353194253083372	0.9799238629498374	USP36	protein_coding	ubiquitin specific peptidase 36 [Source:HGNC Symbol;Acc:HGNC:20062]
ENSG00000254815	0.058373042750292335	-1.3939069080597732	0.006653377553960251	0.9355025243593982	0.9800355062733028	LMNTD2-AS1	lncRNA	LMNTD2 antisense RNA 1 [Source:HGNC Symbol;Acc:HGNC:41204]
ENSG00000261359	-0.02340618462649096	-1.2719233707978703	0.006671333988574313	0.93551185692583	0.9800355062733028	PYCARD-AS1	lncRNA	PYCARD antisense RNA 1 [Source:HGNC Symbol;Acc:HGNC:45036]
ENSG00000183576	0.008497182991603238	6.164708126796027	0.0066630771096124275	0.93555658930469	0.9800373890531828	SETD3	protein_coding	SET domain containing 3, actin histidine methyltransferase [Source:HGNC Symbol;Acc:HGNC:20493]
ENSG00000103197	-0.010923530414345064	6.888522178672839	0.0066265315270147085	0.935733155644645	0.9801518298337496	TSC2	protein_coding	TSC complex subunit 2 [Source:HGNC Symbol;Acc:HGNC:12363]
ENSG00000228857	0.02287506729459478	-0.8821181705317046	0.006625450020461462	0.9357517162769241	0.9801518298337496	ACTR3-AS1	lncRNA	ACTR3 antisense RNA 1 [Source:HGNC Symbol;Acc:HGNC:53965]
ENSG00000141965	0.009942648807038315	5.801027878197364	0.00660895325309206	0.9358182583805199	0.9801765505342883	FEM1A	protein_coding	fem-1 homolog A [Source:HGNC Symbol;Acc:HGNC:16934]
ENSG00000005175	-0.010529048428720666	5.153342517954739	0.0065738154431597695	0.9359887152332383	0.9802285293155867	RPAP3	protein_coding	RNA polymerase II associated protein 3 [Source:HGNC Symbol;Acc:HGNC:26151]
ENSG00000131941	0.019961760966389762	6.9168639924225195	0.0065673744229231695	0.9360259256310206	0.9802285293155867	RHPN2	protein_coding	rhophilin Rho GTPase binding protein 2 [Source:HGNC Symbol;Acc:HGNC:19974]
ENSG00000166004	0.011224207732585681	4.922082027828147	0.0065577649434690145	0.936066731654061	0.9802285293155867	CEP295	protein_coding	centrosomal protein 295 [Source:HGNC Symbol;Acc:HGNC:29366]
ENSG00000104067	-0.012948165487424758	8.527370095474069	0.006556183677971115	0.936074420022809	0.9802285293155867	TJP1	protein_coding	tight junction protein 1 [Source:HGNC Symbol;Acc:HGNC:11827]
ENSG00000101191	-0.00842045057037169	7.054434692454293	0.006545109161196801	0.9361283113264599	0.9802285293155867	DIDO1	protein_coding	death inducer-obliterator 1 [Source:HGNC Symbol;Acc:HGNC:2680]
ENSG00000090659	-0.03062782736818747	1.0590817371063024	0.006536215654648232	0.9361727552112927	0.9802285293155867	CD209	protein_coding	CD209 molecule [Source:HGNC Symbol;Acc:HGNC:1641]
ENSG00000106123	0.01435822755907311	4.5532211191295495	0.006523631853063251	0.9362329695584873	0.9802285293155867	EPHB6	protein_coding	EPH receptor B6 [Source:HGNC Symbol;Acc:HGNC:3396]
ENSG00000242779	-0.015337970429327507	4.163847684636481	0.00652087339291587	0.9362464320935671	0.9802285293155867	ZNF702P	transcribed_processed_pseudogene	zinc finger protein 702, pseudogene [Source:HGNC Symbol;Acc:HGNC:25775]
ENSG00000248515	-0.03357093143056098	3.693275778975678	0.006521558192759654	0.9362543764189267	0.9802285293155867		lncRNA	novel transcript
ENSG00000100055	0.017663369324226776	2.932793919273047	0.006505458443548916	0.9363218153984941	0.9802541741175997	CYTH4	protein_coding	cytohesin 4 [Source:HGNC Symbol;Acc:HGNC:9505]
ENSG00000155530	-0.017633123521070593	1.993871802024048	0.006474538262652283	0.9364731005267055	0.9802593987343827	LRGUK	protein_coding	leucine rich repeats and guanylate kinase domain containing [Source:HGNC Symbol;Acc:HGNC:21964]
ENSG00000230838	-0.02487740278945332	-1.4204404315653978	0.006447711614017393	0.9364857144907472	0.9802593987343827	LINC01614	lncRNA	long intergenic non-protein coding RNA 1614 [Source:HGNC Symbol;Acc:HGNC:51847]
ENSG00000224825	0.019630366671060967	0.702468556573454	0.006463337833964529	0.9365292805834206	0.9802593987343827	RORB-AS1	lncRNA	RORB antisense RNA 1 [Source:HGNC Symbol;Acc:HGNC:49803]
ENSG00000291177	-0.026593223106614088	-0.09585947443965695	0.006462977052628823	0.9365349342558764	0.9802593987343827		lncRNA	novel transcript
ENSG00000272173	-0.023107648873502855	0.3194325512068782	0.0064567572995545865	0.9365627327528061	0.9802593987343827		lncRNA	novel transcript, antisense to C12orf57
ENSG00000179057	0.027365624174876913	-0.18651645437921605	0.006439234292789304	0.936653468557483	0.9802593987343827	IGSF22	protein_coding	immunoglobulin superfamily member 22 [Source:HGNC Symbol;Acc:HGNC:26750]
ENSG00000279283	-0.040047390401939414	-0.37420527536414766	0.006433594670061607	0.9366829240384913	0.9802593987343827		TEC	novel transcript
ENSG00000171503	-0.010791952793844376	4.939118650570971	0.006426086331608264	0.9367104303465847	0.9802593987343827	ETFDH	protein_coding	electron transfer flavoprotein dehydrogenase [Source:HGNC Symbol;Acc:HGNC:3483]
ENSG00000002745	-0.05420344989169333	1.5273339647669857	0.006429210703143858	0.9367133096115988	0.9802593987343827	WNT16	protein_coding	Wnt family member 16 [Source:HGNC Symbol;Acc:HGNC:16267]
ENSG00000013583	0.010985656156383533	4.936991399877125	0.006411281680307401	0.9367832177788593	0.9802876142218054	HEBP1	protein_coding	heme binding protein 1 [Source:HGNC Symbol;Acc:HGNC:17176]
ENSG00000184497	0.02445512863736172	1.2825723397398328	0.00637775579345038	0.9369494223506863	0.9804165909313636	TMEM255B	protein_coding	transmembrane protein 255B [Source:HGNC Symbol;Acc:HGNC:28297]
ENSG00000161692	0.012292462954946648	2.0862103474471216	0.006365828085505695	0.9370074389213571	0.9804323539224797	DBF4B	protein_coding	DBF4 zinc finger B [Source:HGNC Symbol;Acc:HGNC:17883]
ENSG00000079257	-0.014795707837672393	3.7403108897651816	0.0063542650670498635	0.9370643567681719	0.9804375166926743	LXN	protein_coding	latexin [Source:HGNC Symbol;Acc:HGNC:13347]
ENSG00000117394	0.01375422334584006	6.949916310294334	0.0063473945043624695	0.9370982783529342	0.9804375166926743	SLC2A1	protein_coding	solute carrier family 2 member 1 [Source:HGNC Symbol;Acc:HGNC:11005]
ENSG00000231389	-0.021077790908575027	5.885542226251828	0.006339621656866409	0.9371433264264855	0.9804397089105765	HLA-DPA1	protein_coding	major histocompatibility complex, class II, DP alpha 1 [Source:HGNC Symbol;Acc:HGNC:4938]
ENSG00000260658	0.026753567572343175	-0.564931412247182	0.006323017242106391	0.9372295266068773	0.9804849523043485		lncRNA	novel transcript
ENSG00000159261	-0.0743992479273032	-2.871294180892242	0.006225839896759247	0.9374264153373438	0.9806042142180719	CLDN14	protein_coding	claudin 14 [Source:HGNC Symbol;Acc:HGNC:2035]
ENSG00000279894	-0.040801817991578324	-1.7524549728954097	0.0062727859976623185	0.9374487252869508	0.9806042142180719		TEC	TEC
ENSG00000113013	0.008914189990138578	8.016040916863808	0.006271949070085536	0.9374724070212375	0.9806042142180719	HSPA9	protein_coding	heat shock protein family A (Hsp70) member 9 [Source:HGNC Symbol;Acc:HGNC:5244]
ENSG00000245573	-0.016156778201527375	2.0506687812515443	0.006230841425458854	0.9376774462032527	0.9807212492262473	BDNF-AS	lncRNA	BDNF antisense RNA [Source:HGNC Symbol;Acc:HGNC:20608]
ENSG00000167930	-0.010750566899891135	6.497140622109241	0.006225802306945985	0.9377023629835407	0.9807212492262473	FAM234A	protein_coding	family with sequence similarity 234 member A [Source:HGNC Symbol;Acc:HGNC:14163]
ENSG00000198162	-0.008722039236123571	7.725526049878181	0.006223633868549602	0.9377131895366182	0.9807212492262473	MAN1A2	protein_coding	mannosidase alpha class 1A member 2 [Source:HGNC Symbol;Acc:HGNC:6822]
ENSG00000157036	0.00921276864949837	3.682575948663857	0.006212967432698693	0.9377665149237232	0.9807320841954048	EXOG	protein_coding	exo/endonuclease G [Source:HGNC Symbol;Acc:HGNC:3347]
ENSG00000114054	-0.009429159000269199	5.311795845453725	0.0061915794348098305	0.9378734554889744	0.9807411228933536	PCCB	protein_coding	propionyl-CoA carboxylase subunit beta [Source:HGNC Symbol;Acc:HGNC:8654]
ENSG00000272848	-0.02605557769420532	0.6813917901706458	0.0061907212726511375	0.937880422893731	0.9807411228933536		lncRNA	novel transcript
ENSG00000233937	-0.020414226004751124	1.655886181293478	0.006172738104778871	0.9379682629368588	0.9807411228933536		lncRNA	uncharacterized LOC101928649 [Source:NCBI gene (formerly Entrezgene);Acc:101928649]
ENSG00000273210	0.02703325161655758	-1.4231108494354414	0.0061668627710312045	0.9380029155525806	0.9807411228933536		lncRNA	novel transcript, antisense to DYRK1A
ENSG00000166896	-0.01636049482365337	2.6333268355362134	0.006162275750862225	0.9380204893765429	0.9807411228933536	ATP23	protein_coding	ATP23 metallopeptidase and ATP synthase assembly factor homolog [Source:HGNC Symbol;Acc:HGNC:29452]
ENSG00000291077	-0.026575419943462558	-0.7094706907030888	0.0061622258973031635	0.938032953430636	0.9807411228933536		lncRNA	novel transcript
ENSG00000232860	-0.04030642258048248	-2.0446455310404397	0.006117677178281005	0.9381705543358121	0.9807847902592819	SMG7-AS1	lncRNA	SMG7 antisense RNA 1 [Source:HGNC Symbol;Acc:HGNC:24518]
ENSG00000258789	-0.03445915333605071	-2.0855356150742446	0.006114603202203008	0.9381901571539415	0.9807847902592819		lncRNA	novel transcript, antisense to PTPN21
ENSG00000198580	-0.020699136615238683	-0.2492035961559284	0.006127225206301526	0.9382041993238772	0.9807847902592819		unprocessed_pseudogene	zinc finger protein pseudogene
ENSG00000125337	-0.0337128585700924	-1.875523791870137	0.006083411446626851	0.938246590734324	0.9807847902592819	KIF25	protein_coding	kinesin family member 25 [Source:HGNC Symbol;Acc:HGNC:6390]
ENSG00000211947	-0.0675044578082278	-2.3227307133380366	0.006066447639759177	0.9383872212053108	0.9807933325046444	IGHV3-21	IG_V_gene	immunoglobulin heavy variable 3-21 [Source:HGNC Symbol;Acc:HGNC:5586]
ENSG00000169242	0.022042609707677494	5.484623235877975	0.0060786472062109775	0.9384479760975777	0.9807933325046444	EFNA1	protein_coding	ephrin A1 [Source:HGNC Symbol;Acc:HGNC:3221]
ENSG00000181392	-0.019199153714612976	1.9738763725393051	0.006076058757340471	0.9384548409368341	0.9807933325046444	SYNE4	protein_coding	spectrin repeat containing nuclear envelope family member 4 [Source:HGNC Symbol;Acc:HGNC:26703]
ENSG00000286705	-0.026568972388355892	-0.9518576349537495	0.006063962925322346	0.9385289818667015	0.9807933325046444		lncRNA	novel transcript
ENSG00000169955	0.007749153277205166	3.871597135395636	0.006054711066403467	0.9385625421372789	0.9807933325046444	ZNF747	protein_coding	zinc finger protein 747 [Source:HGNC Symbol;Acc:HGNC:28350]
ENSG00000280047	-0.018133867437812548	0.25247539502126654	0.0060522742396558376	0.9385791357339128	0.9807933325046444		TEC	TEC
ENSG00000251348	-0.028440856107542815	-0.508901769978056	0.006050345616443839	0.938594560841127	0.9807933325046444	HSPD1P11	processed_pseudogene	heat shock protein family D (Hsp60) member 1 pseudogene 11 [Source:HGNC Symbol;Acc:HGNC:35142]
ENSG00000248780	-0.048291319995268034	-2.622513057706788	0.006008393446060856	0.9385985085092199	0.9807933325046444	ARL4AP2	processed_pseudogene	ADP ribosylation factor like GTPase 4A pseudogene 2 [Source:HGNC Symbol;Acc:HGNC:32379]
ENSG00000162998	0.020252308039254558	1.7761303502637502	0.006024117555334341	0.9387179885467889	0.9808732802274664	FRZB	protein_coding	frizzled related protein [Source:HGNC Symbol;Acc:HGNC:3959]
ENSG00000250853	-0.03518504633257566	0.5370395415673042	0.006011635047755195	0.9387836404968948	0.9808969778440959	RNF138P1	processed_pseudogene	ring finger protein 138 pseudogene 1 [Source:HGNC Symbol;Acc:HGNC:30342]
ENSG00000278899	-0.023192401915931228	-1.1837196611612886	0.005962613379652416	0.9390408655028282	0.9810060894785652		lncRNA	novel transcript, antisense to LATS1
ENSG00000183578	0.03513263752583273	1.2400125463636302	0.005959974613864329	0.9390459267417286	0.9810060894785652	TNFAIP8L3	protein_coding	TNF alpha induced protein 8 like 3 [Source:HGNC Symbol;Acc:HGNC:20620]
ENSG00000215068	0.012604091631005813	2.3741499851623415	0.005948049300814301	0.939105103385259	0.9810060894785652	ANXA2R-AS1	lncRNA	ANXA2R antisense RNA 1 [Source:HGNC Symbol;Acc:HGNC:27208]
ENSG00000100601	0.006603164101577796	3.7743569980947385	0.0059462109143600715	0.939114370239011	0.9810060894785652	ALKBH1	protein_coding	alkB homolog 1, histone H2A dioxygenase [Source:HGNC Symbol;Acc:HGNC:17911]
ENSG00000232380	0.032404813621670914	-1.6157764885298203	0.005933782432335954	0.9391672338494701	0.9810060894785652	ZDHHC20P4	processed_pseudogene	zinc finger DHHC-type containing 20 pseudogene 4 [Source:HGNC Symbol;Acc:HGNC:39776]
ENSG00000159399	0.020037201975728204	5.664434173161933	0.00593659869358831	0.9391698586875659	0.9810060894785652	HK2	protein_coding	hexokinase 2 [Source:HGNC Symbol;Acc:HGNC:4923]
ENSG00000145794	-0.038967832312375945	2.5471942878421685	0.005933629016862525	0.9391889106008536	0.9810060894785652	MEGF10	protein_coding	multiple EGF like domains 10 [Source:HGNC Symbol;Acc:HGNC:29634]
ENSG00000267530	0.02947182040179054	-1.2682885680531975	0.005862597037204915	0.9395498007937638	0.981240731814186	LINC01836	lncRNA	long intergenic non-protein coding RNA 1836 [Source:HGNC Symbol;Acc:HGNC:52652]
ENSG00000108465	-0.032624915321000064	1.1108215746227292	0.0058600520163117915	0.9395571418664717	0.981240731814186	CDK5RAP3	protein_coding	CDK5 regulatory subunit associated protein 3 [Source:HGNC Symbol;Acc:HGNC:18673]
ENSG00000197320	-0.0365988887246436	-2.361708978998992	0.005819101352989371	0.939581164529137	0.981240731814186		processed_pseudogene	C3 and PZP-like, alpha-2-macroglobulin domain containing 8 (CPAMD8) pseudogene
ENSG00000200169	-0.04153597806419035	-2.3251087238135706	0.005812908077197325	0.9396506450484038	0.981240731814186	RNU5D-1	snRNA	RNA, U5D small nuclear 1 [Source:HGNC Symbol;Acc:HGNC:10214]
ENSG00000172379	0.014003266942220658	5.555833737646849	0.00584168075843345	0.9396507866456265	0.981240731814186	ARNT2	protein_coding	aryl hydrocarbon receptor nuclear translocator 2 [Source:HGNC Symbol;Acc:HGNC:16876]
ENSG00000139508	-0.016250915676593796	3.1172556247970595	0.005834213496110889	0.9396893670852828	0.981240731814186	SLC46A3	protein_coding	solute carrier family 46 member 3 [Source:HGNC Symbol;Acc:HGNC:27501]
ENSG00000278818	0.04251961351326456	-2.1313721510902193	0.0058126888941307684	0.9397144658485108	0.981240731814186		misc_RNA	Metazoan signal recognition particle RNA [Source:RFAM;Acc:RF00017]
ENSG00000197165	0.03865242563132618	-1.5448792994080935	0.0057573240130372955	0.9399717458189552	0.9814644833293752	SULT1A2	protein_coding	sulfotransferase family 1A member 2 [Source:HGNC Symbol;Acc:HGNC:11454]
ENSG00000164142	0.015944269064933916	3.8868014797524704	0.005761304951244343	0.9400666084762754	0.9815045947021672	FHIP1A	protein_coding	FHF complex subunit HOOK interacting protein 1A [Source:HGNC Symbol;Acc:HGNC:34237]
ENSG00000233622	-0.019413878925891397	-0.13795476930909276	0.00575193881162181	0.9401209934216439	0.9815045947021672	CYP2T1P	transcribed_unitary_pseudogene	cytochrome P450 family 2 subfamily T member 1, pseudogene [Source:HGNC Symbol;Acc:HGNC:18852]
ENSG00000050438	-0.017675067400261063	2.00048272440909	0.005747452653058305	0.940139159667405	0.9815045947021672	SLC4A8	protein_coding	solute carrier family 4 member 8 [Source:HGNC Symbol;Acc:HGNC:11034]
ENSG00000122068	-0.007335565351319637	7.10060850203443	0.005733141759165686	0.9402129365633055	0.9815319254880942	FYTTD1	protein_coding	forty-two-three domain containing 1 [Source:HGNC Symbol;Acc:HGNC:25407]
ENSG00000145391	0.011478123365805924	7.41684414863142	0.005724648617336703	0.9402571498971571	0.9815319254880942	SETD7	protein_coding	SET domain containing 7, histone lysine methyltransferase [Source:HGNC Symbol;Acc:HGNC:30412]
ENSG00000138231	0.00661316514024629	4.719208910766226	0.005712982015480502	0.9403179426625858	0.9815319254880942	DBR1	protein_coding	debranching RNA lariats 1 [Source:HGNC Symbol;Acc:HGNC:15594]
ENSG00000146535	0.012795647538974783	6.286914364524806	0.005709260539662735	0.9403373410397636	0.9815319254880942	GNA12	protein_coding	G protein subunit alpha 12 [Source:HGNC Symbol;Acc:HGNC:4380]
ENSG00000228340	0.033153885413178596	2.8707828512326543	0.005699251961084428	0.9403969586231716	0.9815492696297278	MIR646HG	lncRNA	MIR646 host gene [Source:HGNC Symbol;Acc:HGNC:27659]
ENSG00000265158	0.026345128475131145	-1.4854476756271136	0.0056850299728242295	0.9404448341541418	0.9815543568542497	LRRC37A7P	transcribed_processed_pseudogene	leucine rich repeat containing 37 member A7, pseudogene [Source:HGNC Symbol;Acc:HGNC:43792]
ENSG00000166148	0.029211642168841166	5.862332483188237	0.005680455699539431	0.9405050958955468	0.9815723706694596	AVPR1A	protein_coding	arginine vasopressin receptor 1A [Source:HGNC Symbol;Acc:HGNC:895]
ENSG00000166073	0.025200127329477764	3.201750565228008	0.005661677413040883	0.940589287801429	0.981574253310706	GPR176	protein_coding	G protein-coupled receptor 176 [Source:HGNC Symbol;Acc:HGNC:32370]
ENSG00000104763	0.011733394674015222	7.643605050516144	0.005660358610419656	0.9405929046992496	0.981574253310706	ASAH1	protein_coding	N-acylsphingosine amidohydrolase 1 [Source:HGNC Symbol;Acc:HGNC:735]
ENSG00000135318	0.017713623672176652	7.765516117328	0.005651676985405049	0.9406415661271275	0.9815768160576941	NT5E	protein_coding	5'-nucleotidase ecto [Source:HGNC Symbol;Acc:HGNC:8021]
ENSG00000227908	0.030736222265069287	-1.108118326596394	0.005641601193003068	0.9406869738305943	0.9815768160576941	IL6ST-DT	lncRNA	IL6ST divergent transcript [Source:HGNC Symbol;Acc:HGNC:55804]
ENSG00000228486	-0.021906656519050192	0.26780329728247276	0.005627210349965842	0.9407697102891486	0.9815768160576941	C2orf92	protein_coding	chromosome 2 open reading frame 92 [Source:HGNC Symbol;Acc:HGNC:49272]
ENSG00000273437	0.02039070590733929	-0.30189153188217266	0.005615955664688259	0.9408338493482096	0.9815768160576941		lncRNA	novel transcript
ENSG00000258548	-0.0396688916911915	4.3945957858124745	0.005609457376387719	0.9408870785891329	0.9815768160576941	LINC00645	lncRNA	long intergenic non-protein coding RNA 645 [Source:HGNC Symbol;Acc:HGNC:44299]
ENSG00000102974	-0.007892693391806075	6.490746313686231	0.00560251346306917	0.9408966442868336	0.9815768160576941	CTCF	protein_coding	CCCTC-binding factor [Source:HGNC Symbol;Acc:HGNC:13723]
ENSG00000112149	-0.021703066280126276	3.321130301064146	0.005589802507090744	0.9409652582409851	0.9815768160576941	CD83	protein_coding	CD83 molecule [Source:HGNC Symbol;Acc:HGNC:1703]
ENSG00000087269	-0.011543869913418263	5.607750469261553	0.005573999689727464	0.9410469481796919	0.9815768160576941	NOP14	protein_coding	NOP14 nucleolar protein [Source:HGNC Symbol;Acc:HGNC:16821]
ENSG00000254109	-0.031172693914432045	-0.5222928128557804	0.005556662017626614	0.9411442178080451	0.9815768160576941	RBPMS-AS1	lncRNA	RBPMS antisense RNA 1 [Source:HGNC Symbol;Acc:HGNC:48721]
ENSG00000066135	-0.008051093484295821	5.521591750853095	0.005546780875585829	0.9411907868038565	0.9815768160576941	KDM4A	protein_coding	lysine demethylase 4A [Source:HGNC Symbol;Acc:HGNC:22978]
ENSG00000107485	0.02481922421695845	1.0623582472364612	0.005542103787745671	0.9412173321267987	0.9815768160576941	GATA3	protein_coding	GATA binding protein 3 [Source:HGNC Symbol;Acc:HGNC:4172]
ENSG00000142794	-0.021570682614527614	3.454635121882625	0.005541644290261409	0.941220054741227	0.9815768160576941	NBPF3	protein_coding	NBPF member 3 [Source:HGNC Symbol;Acc:HGNC:25076]
ENSG00000250001	-0.03651373936982351	-1.1129579693529945	0.005540799907521773	0.9412248296204406	0.9815768160576941		lncRNA	novel transcript
ENSG00000184923	0.03872870477083654	-2.0150881585880387	0.005524607986711864	0.9412397960957053	0.9815768160576941	NUTM2A	protein_coding	NUT family member 2A [Source:HGNC Symbol;Acc:HGNC:23438]
ENSG00000169583	0.030628393443501507	1.0820393466606575	0.005534601844796675	0.9412561701074887	0.9815768160576941	CLIC3	protein_coding	chloride intracellular channel 3 [Source:HGNC Symbol;Acc:HGNC:2064]
ENSG00000227560	0.044205962643070466	-2.028233853572372	0.005514497713739018	0.9413058353403281	0.9815768160576941	RPS15AP30	processed_pseudogene	ribosomal protein S15a pseudogene 30 [Source:HGNC Symbol;Acc:HGNC:35495]
ENSG00000226419	0.016844746983169658	2.4536796076503196	0.005521206969011153	0.941326404254049	0.9815768160576941	SLC16A1-AS1	lncRNA	SLC16A1 antisense RNA 1 [Source:HGNC Symbol;Acc:HGNC:49445]
ENSG00000100417	0.015571272855033015	5.102850684172357	0.005471592991532232	0.9415899867365767	0.981705548723105	PMM1	protein_coding	phosphomannomutase 1 [Source:HGNC Symbol;Acc:HGNC:9114]
ENSG00000204791	0.03787843374462911	-2.2258423873175626	0.005448941977146047	0.9415914646067801	0.981705548723105	SMPD5	transcribed_unitary_pseudogene	sphingomyelin phosphodiesterase 5 (pseudogene) [Source:HGNC Symbol;Acc:HGNC:52275]
ENSG00000051009	-0.010036980833507816	4.399113357643875	0.005464800211188406	0.9416261905717784	0.981705548723105	FHIP1B	protein_coding	FHF complex subunit HOOK interacting protein 1B [Source:HGNC Symbol;Acc:HGNC:25378]
ENSG00000146147	-0.06653968722912051	1.183910567502731	0.005442824305464397	0.9417107730082908	0.981705548723105	MLIP	protein_coding	muscular LMNA interacting protein [Source:HGNC Symbol;Acc:HGNC:21355]
ENSG00000243646	-0.018916981939023695	0.5534054092745204	0.005443874723268856	0.9417402055153623	0.981705548723105	IL10RB	protein_coding	interleukin 10 receptor subunit beta [Source:HGNC Symbol;Acc:HGNC:5965]
ENSG00000204421	-0.19377072039855964	-2.2110154295632243	0.0054383142009583095	0.9417837624847433	0.981705548723105	LY6G6C	protein_coding	lymphocyte antigen 6 family member G6C [Source:HGNC Symbol;Acc:HGNC:13936]
ENSG00000255374	0.038475612372129195	-1.0298094276604546	0.005430142904502513	0.9418239241809743	0.981705548723105	TAS2R43	protein_coding	taste 2 receptor member 43 [Source:HGNC Symbol;Acc:HGNC:18875]
ENSG00000086548	-0.11556059525319308	-1.110810762257658	0.005368885797601822	0.9419182743291963	0.981705548723105	CEACAM6	protein_coding	CEA cell adhesion molecule 6 [Source:HGNC Symbol;Acc:HGNC:1818]
ENSG00000264107	0.023886240507203945	-1.3738134101973587	0.005404039251804944	0.9419572055841903	0.981705548723105	MIR4733HG	lncRNA	MIR4733 host gene [Source:HGNC Symbol;Acc:HGNC:55332]
ENSG00000162896	0.0339140246032753	9.245071030211458	0.005401901072129433	0.9419817152260787	0.981705548723105	PIGR	protein_coding	polymeric immunoglobulin receptor [Source:HGNC Symbol;Acc:HGNC:8968]
ENSG00000168003	-0.009527216907308202	5.728144058262227	0.005390719624469296	0.9420224380587295	0.981705548723105	SLC3A2	protein_coding	solute carrier family 3 member 2 [Source:HGNC Symbol;Acc:HGNC:11026]
ENSG00000163686	0.007841601466006258	3.684238094749449	0.005388429299430247	0.9420347716930134	0.981705548723105	ABHD6	protein_coding	abhydrolase domain containing 6, acylglycerol lipase [Source:HGNC Symbol;Acc:HGNC:21398]
ENSG00000178821	-0.024954760180510814	-1.124681447716876	0.0053702149724064565	0.9421406581908618	0.981705548723105	TMEM52	protein_coding	transmembrane protein 52 [Source:HGNC Symbol;Acc:HGNC:27916]
ENSG00000198695	0.02566904352702074	5.0983882284199336	0.0053559701872691375	0.9422229605197783	0.981705548723105	MT-ND6	protein_coding	mitochondrially encoded NADH:ubiquinone oxidoreductase core subunit 6 [Source:HGNC Symbol;Acc:HGNC:7462]
ENSG00000166181	-0.007293020069378958	7.296574284177324	0.005348009048964521	0.9422521455769262	0.981705548723105	API5	protein_coding	apoptosis inhibitor 5 [Source:HGNC Symbol;Acc:HGNC:594]
ENSG00000167632	-0.008208839609486528	5.578660627022996	0.005336115568486561	0.9423162763666248	0.981705548723105	TRAPPC9	protein_coding	trafficking protein particle complex subunit 9 [Source:HGNC Symbol;Acc:HGNC:30832]
ENSG00000285696	0.03124435241223024	-1.6224580305905243	0.0053324860186526	0.9423270166605167	0.981705548723105		lncRNA	novel transcript, antisense to ACAT1
ENSG00000143379	-0.006195232172987175	5.7665899125179605	0.005328017070696044	0.9423599846577624	0.981705548723105	SETDB1	protein_coding	SET domain bifurcated histone lysine methyltransferase 1 [Source:HGNC Symbol;Acc:HGNC:10761]
ENSG00000080189	0.00784055410933199	5.347608138828831	0.005324591700136547	0.9423784823011054	0.981705548723105	SLC35C2	protein_coding	solute carrier family 35 member C2 [Source:HGNC Symbol;Acc:HGNC:17117]
ENSG00000225792	-0.04133143206096276	-1.3657819449212962	0.0053250291743244275	0.9423851135264105	0.981705548723105	SNX10-AS1	lncRNA	SNX10 antisense RNA 1 [Source:HGNC Symbol;Acc:HGNC:55845]
ENSG00000172465	-0.011419034308892587	4.704685791204144	0.005314607887528745	0.9424324350717533	0.981705548723105	TCEAL1	protein_coding	transcription elongation factor A like 1 [Source:HGNC Symbol;Acc:HGNC:11616]
ENSG00000104921	0.07176662695810129	-2.657897485047193	0.005264788133808167	0.9424437953613978	0.981705548723105	FCER2	protein_coding	Fc epsilon receptor II [Source:HGNC Symbol;Acc:HGNC:3612]
ENSG00000234779	0.033586983312828236	-1.9419350522286944	0.005298848338783259	0.9424767886307502	0.981705548723105	BNC2-AS1	lncRNA	BNC2 antisense RNA 1 [Source:HGNC Symbol;Acc:HGNC:53727]
ENSG00000266844	0.029509588331219683	-1.8722539438719272	0.005279908240013763	0.9425919298781555	0.981705548723105		lncRNA	novel transcript, antisense to MBP
ENSG00000143740	0.007769546195401955	4.792106594788561	0.005264833593650259	0.9427021525605712	0.981705548723105	SNAP47	protein_coding	synaptosome associated protein 47 [Source:HGNC Symbol;Acc:HGNC:30669]
ENSG00000147536	-0.013068108096298225	3.545732018186583	0.005246724002734367	0.9428006621401025	0.981705548723105	GINS4	protein_coding	GINS complex subunit 4 [Source:HGNC Symbol;Acc:HGNC:28226]
ENSG00000279821	0.03466456944382143	-1.0876847175764293	0.00523988161663771	0.9428373578056051	0.981705548723105		TEC	TEC
ENSG00000203722	0.03219162867490983	-1.893486985508544	0.00522446760811309	0.9428591319959352	0.981705548723105	RAET1G	protein_coding	retinoic acid early transcript 1G [Source:HGNC Symbol;Acc:HGNC:16795]
ENSG00000145332	-0.008097809791785426	5.564233095937508	0.005218789918863024	0.9429527928095821	0.981705548723105	KLHL8	protein_coding	kelch like family member 8 [Source:HGNC Symbol;Acc:HGNC:18644]
ENSG00000119401	-0.0092117114204838	5.604914423911542	0.005212033531519679	0.9429896656316032	0.981705548723105	TRIM32	protein_coding	tripartite motif containing 32 [Source:HGNC Symbol;Acc:HGNC:16380]
ENSG00000101213	0.06050178280696731	-1.0954127073940718	0.005183483367661576	0.9430072846422382	0.981705548723105	PTK6	protein_coding	protein tyrosine kinase 6 [Source:HGNC Symbol;Acc:HGNC:9617]
ENSG00000139187	0.022934724299319764	0.2812252713381734	0.005186790726447822	0.9431306059279108	0.981705548723105	KLRG1	protein_coding	killer cell lectin like receptor G1 [Source:HGNC Symbol;Acc:HGNC:6380]
ENSG00000108961	0.014440359159447743	3.89451712592548	0.0051827876211285795	0.9431495813895073	0.981705548723105	RANGRF	protein_coding	RAN guanine nucleotide release factor [Source:HGNC Symbol;Acc:HGNC:17679]
ENSG00000269858	0.015446724547670883	1.8826594051738583	0.005168905769162269	0.9432258998424603	0.981705548723105	EGLN2	protein_coding	egl-9 family hypoxia inducible factor 2 [Source:HGNC Symbol;Acc:HGNC:14660]
ENSG00000104361	-0.010973174703837628	5.2286415599411225	0.00514786973574715	0.9433410442608829	0.981705548723105	NIPAL2	protein_coding	NIPA like domain containing 2 [Source:HGNC Symbol;Acc:HGNC:25854]
ENSG00000287787	-0.031157815821853143	-0.31340914672101106	0.0051463403869904615	0.9433580483541859	0.981705548723105		lncRNA	novel transcript, sense intronic to GSE1
ENSG00000232284	-0.02762655463750914	-1.6120617356488074	0.005135328353695592	0.9433943573546528	0.981705548723105	GNG12-AS1	lncRNA	GNG12, DIRAS3 and WLS antisense RNA 1 [Source:HGNC Symbol;Acc:HGNC:43938]
ENSG00000278986	-0.03560642510423305	-1.985925407406282	0.005126762309414795	0.9434038724166713	0.981705548723105		TEC	TEC
ENSG00000105613	0.026741285326893852	-1.466874265497013	0.0051318351715281575	0.9434069482540067	0.981705548723105	MAST1	protein_coding	microtubule associated serine/threonine kinase 1 [Source:HGNC Symbol;Acc:HGNC:19034]
ENSG00000170915	-0.012079652459139077	5.01964533716308	0.005133320674665198	0.9434210233469835	0.981705548723105	PAQR8	protein_coding	progestin and adipoQ receptor family member 8 [Source:HGNC Symbol;Acc:HGNC:15708]
ENSG00000163159	-0.007897792532254082	5.242106721079318	0.005118931137133191	0.9435002382500739	0.981705548723105	VPS72	protein_coding	vacuolar protein sorting 72 homolog [Source:HGNC Symbol;Acc:HGNC:11644]
ENSG00000268658	-0.01926388900608936	0.36486476033801446	0.005112695223304412	0.9435400819445238	0.981705548723105	LINC00664	lncRNA	long intergenic non-protein coding RNA 664 [Source:HGNC Symbol;Acc:HGNC:44319]
ENSG00000254995	0.03535414898476666	-2.2224071164694212	0.005083508569459385	0.9435956395070035	0.981705548723105	STX16-NPEPL1	protein_coding	STX16-NPEPL1 readthrough (NMD candidate) [Source:HGNC Symbol;Acc:HGNC:41993]
ENSG00000108312	0.008168557418683275	7.383944287674846	0.005098646247570819	0.9436120972494466	0.981705548723105	UBTF	protein_coding	upstream binding transcription factor [Source:HGNC Symbol;Acc:HGNC:12511]
ENSG00000162542	0.009914960118627879	4.478907193317994	0.00509825205623675	0.9436142928175402	0.981705548723105	TMCO4	protein_coding	transmembrane and coiled-coil domains 4 [Source:HGNC Symbol;Acc:HGNC:27393]
ENSG00000181894	0.008464401055258204	4.271228054689784	0.005095596029758828	0.9436289568999718	0.981705548723105	ZNF329	protein_coding	zinc finger protein 329 [Source:HGNC Symbol;Acc:HGNC:14209]
ENSG00000139572	-0.041542458982981485	-1.2242894825665085	0.0050698121594882324	0.9437008301715905	0.981705548723105	GPR84	protein_coding	G protein-coupled receptor 84 [Source:HGNC Symbol;Acc:HGNC:4535]
ENSG00000099377	0.012637045897686244	4.120295453871583	0.0050810922650515655	0.9437091097705381	0.981705548723105	HSD3B7	protein_coding	hydroxy-delta-5-steroid dehydrogenase, 3 beta- and steroid delta-isomerase 7 [Source:HGNC Symbol;Acc:HGNC:18324]
ENSG00000225756	-0.024370252401208766	-0.622559650609175	0.0050797691739158475	0.9437256847980129	0.981705548723105	DBH-AS1	lncRNA	DBH antisense RNA 1 [Source:HGNC Symbol;Acc:HGNC:24155]
ENSG00000185272	-0.017528140990457516	-0.19360206047798648	0.005076043462400258	0.9437436571707848	0.981705548723105	RBM11	protein_coding	RNA binding motif protein 11 [Source:HGNC Symbol;Acc:HGNC:9897]
ENSG00000105717	-0.0184147092361413	-0.8141573587937522	0.005067942741045799	0.9437934027325836	0.981705548723105	PBX4	protein_coding	PBX homeobox 4 [Source:HGNC Symbol;Acc:HGNC:13403]
ENSG00000100991	0.007207229680694552	6.612342480050117	0.0050624750603927016	0.9438121176998218	0.981705548723105	TRPC4AP	protein_coding	transient receptor potential cation channel subfamily C member 4 associated protein [Source:HGNC Symbol;Acc:HGNC:16181]
ENSG00000197872	-0.021332338668224666	3.8323461182395255	0.00506120397035703	0.9438230184922702	0.981705548723105	CYRIA	protein_coding	CYFIP related Rac1 interactor A [Source:HGNC Symbol;Acc:HGNC:25373]
ENSG00000075151	-0.009058100309748497	6.917435998729015	0.005050381643485509	0.9438791522662038	0.981705548723105	EIF4G3	protein_coding	eukaryotic translation initiation factor 4 gamma 3 [Source:HGNC Symbol;Acc:HGNC:3298]
ENSG00000174915	-0.009543544198156931	4.521148728233449	0.005040977146900835	0.943931348730576	0.981705548723105	PTDSS2	protein_coding	phosphatidylserine synthase 2 [Source:HGNC Symbol;Acc:HGNC:15463]
ENSG00000135951	-0.010733955488417086	3.4359076239689887	0.005025935673993708	0.9440149543952869	0.981705548723105	TSGA10	protein_coding	testis specific 10 [Source:HGNC Symbol;Acc:HGNC:14927]
ENSG00000177855	0.016382166703469828	-0.24971197685616928	0.005026619662216293	0.9440177386097113	0.981705548723105	CACYBPP2	processed_pseudogene	calcyclin binding protein pseudogene 2 [Source:HGNC Symbol;Acc:HGNC:45123]
ENSG00000261371	0.012195788272449203	6.30660798470995	0.005021781400854737	0.94403800720648	0.981705548723105	PECAM1	protein_coding	platelet and endothelial cell adhesion molecule 1 [Source:HGNC Symbol;Acc:HGNC:8823]
ENSG00000188338	0.01992596136875748	-1.4868182002991264	0.004999419846734082	0.9440612348432202	0.981705548723105	SLC38A3	protein_coding	solute carrier family 38 member 3 [Source:HGNC Symbol;Acc:HGNC:18044]
ENSG00000207205	-0.030536203401144064	-1.841345568383536	0.005011906901984277	0.9440696548165635	0.981705548723105	RNVU1-15	snRNA	RNA, variant U1 small nuclear 15 [Source:HGNC Symbol;Acc:HGNC:48320]
ENSG00000182903	-0.009960138028644242	5.169507804175677	0.004993817007961582	0.9441937712802058	0.981705548723105	ZNF721	protein_coding	zinc finger protein 721 [Source:HGNC Symbol;Acc:HGNC:29425]
ENSG00000123411	0.012733821825685394	3.428656149663784	0.004988624510412105	0.9442227907668024	0.981705548723105	IKZF4	protein_coding	IKAROS family zinc finger 4 [Source:HGNC Symbol;Acc:HGNC:13179]
ENSG00000145604	-0.008938460699897543	5.514892777645174	0.004987473173428611	0.9442291699539667	0.981705548723105	SKP2	protein_coding	S-phase kinase associated protein 2 [Source:HGNC Symbol;Acc:HGNC:10901]
ENSG00000153015	0.00909496102853036	5.2886432916468715	0.0049852182934217205	0.9442417545735444	0.981705548723105	CWC27	protein_coding	CWC27 spliceosome associated cyclophilin [Source:HGNC Symbol;Acc:HGNC:10664]
ENSG00000224165	0.022562776503557036	0.2774536990309697	0.004985112475502495	0.944245392193804	0.981705548723105	DNAJC27-AS1	lncRNA	DNAJC27 antisense RNA 1 [Source:HGNC Symbol;Acc:HGNC:42943]
ENSG00000175215	0.01004282228000511	7.986157374169287	0.004965279740163798	0.944353177308459	0.9817539214862675	CTDSP2	protein_coding	CTD small phosphatase 2 [Source:HGNC Symbol;Acc:HGNC:17077]
ENSG00000290048	0.022070712358898386	-1.0714088240719732	0.004951216128151752	0.9444435395070832	0.9817539214862675		lncRNA	novel transcript, antisense to DUSP16
ENSG00000280332	0.034258964610186536	-0.995709171008003	0.004948193455726508	0.9444592717885905	0.9817539214862675		TEC	TEC
ENSG00000136982	-0.011950209903987324	3.149435010410331	0.004945511094432898	0.9444639604800206	0.9817539214862675	DSCC1	protein_coding	DNA replication and sister chromatid cohesion 1 [Source:HGNC Symbol;Acc:HGNC:24453]
ENSG00000147654	0.008483516579763959	4.929516360435914	0.004898574847913229	0.944727593451309	0.9819832444498897	EBAG9	protein_coding	estrogen receptor binding site associated antigen 9 [Source:HGNC Symbol;Acc:HGNC:3123]
ENSG00000290833	-0.024614312463862916	-1.0224324398405593	0.004887823123158524	0.9447964121123577	0.9819947781243629		lncRNA	novel transcript
ENSG00000125457	0.0100987785032994	3.8114114160659067	0.00487180193367714	0.9448786244877688	0.9819947781243629	MIF4GD	protein_coding	MIF4G domain containing [Source:HGNC Symbol;Acc:HGNC:24030]
ENSG00000279495	-0.020491429562293623	0.8575806135088243	0.004865277012127683	0.9449166283450938	0.9819947781243629		TEC	novel transcript
ENSG00000145990	0.022582551737426956	3.9304720231898576	0.004853964207085378	0.944984621176339	0.9819947781243629	GFOD1	protein_coding	glucose-fructose oxidoreductase domain containing 1 [Source:HGNC Symbol;Acc:HGNC:21096]
ENSG00000107014	-0.013674187080460662	-0.5285069765641185	0.004820170392439222	0.9450479222359051	0.9819947781243629	RLN2	protein_coding	relaxin 2 [Source:HGNC Symbol;Acc:HGNC:10027]
ENSG00000277744	-0.03898826967612166	-2.1507537785623767	0.004829642752244785	0.9450535899794783	0.9819947781243629		lncRNA	novel transcript, sense intronic TMEM91
ENSG00000134827	0.07253570706093183	6.337627063760932	0.004842824902685332	0.9450678875940934	0.9819947781243629	TCN1	protein_coding	transcobalamin 1 [Source:HGNC Symbol;Acc:HGNC:11652]
ENSG00000135966	-0.008798367275368025	5.172087517535481	0.004827560034680613	0.9451290253543784	0.9819947781243629	TGFBRAP1	protein_coding	transforming growth factor beta receptor associated protein 1 [Source:HGNC Symbol;Acc:HGNC:16836]
ENSG00000230397	0.04192889818618908	-1.5945821195846779	0.004817142608676551	0.9451290731725752	0.9819947781243629	SPTLC1P1	transcribed_processed_pseudogene	serine palmitoyltransferase long chain base subunit 1 pseudogene 1 [Source:HGNC Symbol;Acc:HGNC:39668]
ENSG00000176749	0.013428885275377072	1.6973214893203188	0.004820615745046181	0.9451688984225117	0.9819947781243629	CDK5R1	protein_coding	cyclin dependent kinase 5 regulatory subunit 1 [Source:HGNC Symbol;Acc:HGNC:1775]
ENSG00000213137	0.039414380163612865	-2.1091879214760403	0.004791129746462418	0.9452716163472685	0.9820567982678419	ARF1P2	processed_pseudogene	ADP ribosylation factor 1 pseudogene 2 [Source:HGNC Symbol;Acc:HGNC:39883]
ENSG00000179818	0.012059002112640228	4.1192735499479545	0.004790218686085675	0.9453413206345094	0.9820845159659253	PCBP1-AS1	lncRNA	PCBP1 antisense RNA 1 [Source:HGNC Symbol;Acc:HGNC:42948]
ENSG00000261189	0.017590230056478758	0.32702928007469295	0.004773464425561443	0.9454408249445287	0.982138365314998	DSP-AS1	lncRNA	DSP antisense RNA 1 [Source:HGNC Symbol;Acc:HGNC:56039]
ENSG00000273456	0.020201832694844428	-0.32638186661422514	0.004757391776081516	0.9455354580951136	0.982138365314998		lncRNA	novel transcript
ENSG00000173193	0.009892656008665325	7.517174491178255	0.004752653207801938	0.9455556855825973	0.982138365314998	PARP14	protein_coding	poly(ADP-ribose) polymerase family member 14 [Source:HGNC Symbol;Acc:HGNC:29232]
ENSG00000251179	-0.06625894878708244	-2.635977556477762	0.004712673215293267	0.945613413058128	0.982138365314998	TMEM92-AS1	lncRNA	TMEM92 antisense RNA 1 [Source:HGNC Symbol;Acc:HGNC:50442]
ENSG00000248367	0.029687706193884292	-2.0759231987661835	0.004715453217233712	0.9457129360619413	0.982138365314998		lncRNA	novel transcript
ENSG00000225125	0.028600813734691168	-1.8750120750405526	0.004709264381302444	0.9457646453179946	0.982138365314998	RANP4	processed_pseudogene	RAN pseudogene 4 [Source:HGNC Symbol;Acc:HGNC:39859]
ENSG00000179163	0.008176086042566165	5.649346934877994	0.004713251373473466	0.9457814716200352	0.982138365314998	FUCA1	protein_coding	alpha-L-fucosidase 1 [Source:HGNC Symbol;Acc:HGNC:4006]
ENSG00000253532	-0.03352662496163161	-2.0263928124922153	0.004702082854614837	0.9457928730598766	0.982138365314998		lncRNA	novel transcript
ENSG00000214425	-0.022675178132413914	0.43674260027197476	0.004707818784415047	0.9458148886312037	0.982138365314998	LRRC37A4P	transcribed_unprocessed_pseudogene	leucine rich repeat containing 37 member A4, pseudogene [Source:HGNC Symbol;Acc:HGNC:25479]
ENSG00000147044	0.008519182974232395	6.006647747909095	0.0047059478494335906	0.9458234270723861	0.982138365314998	CASK	protein_coding	calcium/calmodulin dependent serine protein kinase [Source:HGNC Symbol;Acc:HGNC:1497]
ENSG00000291095	-0.038617783531390615	-2.025437202404632	0.004631847765871292	0.9461665139965747	0.9824117221805395		lncRNA	novel transcript
ENSG00000282728	-0.023943665769848736	0.038516605466568224	0.004646008306023442	0.9461727547716192	0.9824117221805395	PGR-AS1	lncRNA	PGR antisense RNA 1 [Source:HGNC Symbol;Acc:HGNC:52650]
ENSG00000094755	-0.016033407084216505	9.82221765657844	0.0046260505592037645	0.946284557111948	0.9824560547918716	GABRP	protein_coding	gamma-aminobutyric acid type A receptor subunit pi [Source:HGNC Symbol;Acc:HGNC:4089]
ENSG00000046653	-0.013708197610658291	6.06326123615628	0.004620484914252048	0.9463173232345016	0.9824560547918716	GPM6B	protein_coding	glycoprotein M6B [Source:HGNC Symbol;Acc:HGNC:4461]
ENSG00000275063	-0.0553671278305455	-2.355996861901949	0.004596327024396999	0.9463445753399142	0.9824560547918716		protein_coding
ENSG00000100941	-0.00788570965674304	6.25948183701709	0.004601858570215619	0.9464249701918717	0.9824739857231272	PNN	protein_coding	pinin, desmosome associated protein [Source:HGNC Symbol;Acc:HGNC:9162]
ENSG00000141161	-0.022841475431670075	-1.415837873087165	0.004598500076848137	0.9464479309588121	0.9824739857231272	UNC45B	protein_coding	unc-45 myosin chaperone B [Source:HGNC Symbol;Acc:HGNC:14304]
ENSG00000128284	-0.015974015451601934	3.27619532026658	0.00459012993775969	0.9464932924036484	0.9824763934700174	APOL3	protein_coding	apolipoprotein L3 [Source:HGNC Symbol;Acc:HGNC:14868]
ENSG00000068024	-0.009052151286284648	6.049791659802424	0.004570176757524323	0.946609416929374	0.9825172247170096	HDAC4	protein_coding	histone deacetylase 4 [Source:HGNC Symbol;Acc:HGNC:14063]
ENSG00000125246	-0.011044911471093976	2.937805549371026	0.004568595838752165	0.9466187157616961	0.9825172247170096	CLYBL	protein_coding	citramalyl-CoA lyase [Source:HGNC Symbol;Acc:HGNC:18355]
ENSG00000068354	-0.00795058908466255	4.007332614572315	0.004542071746914881	0.9467736059045282	0.9826031926696965	TBC1D25	protein_coding	TBC1 domain family member 25 [Source:HGNC Symbol;Acc:HGNC:8092]
ENSG00000165525	0.00880268087181479	6.228963443367459	0.0045396687727047	0.9467876377629592	0.9826031926696965	NEMF	protein_coding	nuclear export mediator factor [Source:HGNC Symbol;Acc:HGNC:10663]
ENSG00000290948	0.026604436951275737	-1.0565871179407618	0.004514406476147774	0.9469467146474089	0.9827236057532055		lncRNA	novel transcript
ENSG00000178947	0.014498981525498902	2.2539119254393127	0.0044881680085038615	0.9470900307616792	0.9828144541247075	SMIM10L2A	protein_coding	small integral membrane protein 10 like 2A [Source:HGNC Symbol;Acc:HGNC:34499]
ENSG00000171790	-0.028226215397266118	-1.2644990863303518	0.004482647582637748	0.9471203692009633	0.9828144541247075	SLFNL1	protein_coding	schlafen like 1 [Source:HGNC Symbol;Acc:HGNC:26313]
ENSG00000147862	0.01580080295911603	6.990210818951708	0.004452038471760921	0.9473065153596734	0.9829629293390265	NFIB	protein_coding	nuclear factor I B [Source:HGNC Symbol;Acc:HGNC:7785]
ENSG00000101294	0.007300984729208309	7.733365583373884	0.004431715751721437	0.9474231565792381	0.9830392732432243	HM13	protein_coding	histocompatibility minor 13 [Source:HGNC Symbol;Acc:HGNC:16435]
ENSG00000160284	-0.036391406645720215	2.1052529203024424	0.004415642669613038	0.9475272382784201	0.9830869180074001	SPATC1L	protein_coding	spermatogenesis and centriole associated 1 like [Source:HGNC Symbol;Acc:HGNC:1298]
ENSG00000244119	-0.020565571035239417	0.43345529351782897	0.004409773368386589	0.9475552126119692	0.9830869180074001	PDCL3P4	transcribed_processed_pseudogene	PDCL3 pseudogene 4 [Source:HGNC Symbol;Acc:HGNC:44505]
ENSG00000132664	0.007725419578748129	4.070373835009071	0.0043941203716482535	0.9476463243214576	0.9830925663188942	POLR3F	protein_coding	RNA polymerase III subunit F [Source:HGNC Symbol;Acc:HGNC:15763]
ENSG00000113552	-0.007287374669385397	5.407985678623919	0.004391607345307311	0.9476612535225152	0.9830925663188942	GNPDA1	protein_coding	glucosamine-6-phosphate deaminase 1 [Source:HGNC Symbol;Acc:HGNC:4417]
ENSG00000105223	-0.011144326137182066	6.980884387237843	0.00438680005941216	0.9476898637203606	0.9830925663188942	PLD3	protein_coding	phospholipase D family member 3 [Source:HGNC Symbol;Acc:HGNC:17158]
ENSG00000179698	-0.033287344381783	-1.1578847733468174	0.004366895991680608	0.9478175739526254	0.9831802781644013	WDR97	protein_coding	WD repeat domain 97 [Source:HGNC Symbol;Acc:HGNC:26959]
ENSG00000185760	-0.030912049295194595	-0.004396478616743836	0.004357791193548477	0.9478605625727597	0.9831802781644013	KCNQ5	protein_coding	potassium voltage-gated channel subfamily Q member 5 [Source:HGNC Symbol;Acc:HGNC:6299]
ENSG00000108599	-0.0054583417527760015	5.386244416227063	0.004346428733368514	0.9479307600583966	0.9831897131198786	AKAP10	protein_coding	A-kinase anchoring protein 10 [Source:HGNC Symbol;Acc:HGNC:368]
ENSG00000235890	0.040246487493593705	-2.1103677872586815	0.0043326490041663435	0.9479558050618718	0.9831897131198786	TSPEAR-AS1	lncRNA	TSPEAR antisense RNA 1 [Source:HGNC Symbol;Acc:HGNC:1271]
ENSG00000288926	0.015809991213812477	-0.2944059523397391	0.004317441231674613	0.9481116045687719	0.9832577326619626		lncRNA	novel transcript
ENSG00000114021	-0.008160911920526528	5.054864280983044	0.004310958547204031	0.9481433412616013	0.9832577326619626	NIT2	protein_coding	nitrilase family member 2 [Source:HGNC Symbol;Acc:HGNC:29878]
ENSG00000108861	-0.007580067501848974	6.762856041515706	0.004309747033051037	0.9481506156848531	0.9832577326619626	DUSP3	protein_coding	dual specificity phosphatase 3 [Source:HGNC Symbol;Acc:HGNC:3069]
ENSG00000033011	0.006855620551668197	4.670381819026996	0.004287447897374622	0.9482847352684629	0.9833521427965626	ALG1	protein_coding	ALG1 chitobiosyldiphosphodolichol beta-mannosyltransferase [Source:HGNC Symbol;Acc:HGNC:18294]
ENSG00000132563	0.022006523996288926	0.010117691002060166	0.004280714320295647	0.9483292625421751	0.9833536431557574	REEP2	protein_coding	receptor accessory protein 2 [Source:HGNC Symbol;Acc:HGNC:17975]
ENSG00000101542	-0.02585856279038149	0.2090174582221476	0.004257080570685464	0.9484732204784417	0.9834582416026578	CDH20	protein_coding	cadherin 20 [Source:HGNC Symbol;Acc:HGNC:1760]
ENSG00000288558	0.01180802615195381	2.539736542349961	0.004224088668094654	0.9486678167164775	0.9835751534141196	DUS4L-BCAP29	protein_coding	DUS4L-BCAP29 readthrough [Source:HGNC Symbol;Acc:HGNC:54422]
ENSG00000025293	-0.005746878856085525	6.337558412513182	0.0042233559677379235	0.9486721535777296	0.9835751534141196	PHF20	protein_coding	PHD finger protein 20 [Source:HGNC Symbol;Acc:HGNC:16098]
ENSG00000231437	0.046461831147975384	-0.3980157716176466	0.004211206079385465	0.9487194528143696	0.9835795171885724	LINC01750	lncRNA	long intergenic non-protein coding RNA 1750 [Source:HGNC Symbol;Acc:HGNC:52538]
ENSG00000286023	-0.02884080785940327	-2.115497171127245	0.004179551870673418	0.9488754977153053	0.9836966168975184		lncRNA	novel transcript
ENSG00000009844	-0.006156887498201805	6.1803291980706225	0.0041791033357682986	0.9489413796568	0.9837145090346687	VTA1	protein_coding	vesicle trafficking 1 [Source:HGNC Symbol;Acc:HGNC:20954]
ENSG00000145217	-0.027772992199443673	-0.5115850892925149	0.004164892128892059	0.9490365950587579	0.9837145090346687	SLC26A1	protein_coding	solute carrier family 26 member 1 [Source:HGNC Symbol;Acc:HGNC:10993]
ENSG00000155275	0.009274746726788505	4.293335182536206	0.0041598807736186036	0.9490587903684251	0.9837145090346687	TRMT44	protein_coding	tRNA methyltransferase 44 homolog [Source:HGNC Symbol;Acc:HGNC:26653]
ENSG00000214575	0.014742465981579066	-0.08347776196723392	0.004155335668682715	0.9490909439849977	0.9837145090346687	CPEB1	protein_coding	cytoplasmic polyadenylation element binding protein 1 [Source:HGNC Symbol;Acc:HGNC:21744]
ENSG00000177679	0.0166157540849647	1.8838331133620723	0.00415005142161711	0.9491191697022526	0.9837145090346687	SRRM3	protein_coding	serine/arginine repetitive matrix 3 [Source:HGNC Symbol;Acc:HGNC:26729]
ENSG00000143185	-0.03942102192826575	1.352673326968895	0.004145959274234131	0.9491513338727567	0.9837145090346687	XCL2	protein_coding	X-C motif chemokine ligand 2 [Source:HGNC Symbol;Acc:HGNC:10646]
ENSG00000287038	0.03360640730527186	0.8122279188831382	0.004120426824585254	0.9493047529522617	0.9838288440811952		lncRNA	novel transcript
ENSG00000289631	-0.0217779702482556	-2.0832536981589156	0.004098485505863464	0.9493559574710215	0.9838372416795396		lncRNA	novel transcript
ENSG00000181045	0.010138782439922538	3.1979166861961907	0.004094649855531265	0.9494592489040232	0.9838925509279924	SLC26A11	protein_coding	solute carrier family 26 member 11 [Source:HGNC Symbol;Acc:HGNC:14471]
ENSG00000188582	-0.042284560638484195	-1.6197296819932785	0.004108923753190182	0.9494955363113037	0.9838925509279924	PAQR9	protein_coding	progestin and adipoQ receptor family member 9 [Source:HGNC Symbol;Acc:HGNC:30131]
ENSG00000248698	-0.06032678156910387	-1.00442798871549	0.004044939197215862	0.9496058027259088	0.9839621432212807	LINC01085	transcribed_processed_pseudogene	long intergenic non-protein coding RNA 1085 [Source:HGNC Symbol;Acc:HGNC:27198]
ENSG00000240265	-0.026267651288326074	-1.9432857490586577	0.004029686333886567	0.9498168601767429	0.9841361620696474	H1-8P1	processed_pseudogene	H1-8 pseudogene 1 [Source:HGNC Symbol;Acc:HGNC:56427]
ENSG00000129596	0.009681851803526273	3.3907284218716374	0.004014242755879747	0.9499572480745745	0.9841516076576368	CDO1	protein_coding	cysteine dioxygenase type 1 [Source:HGNC Symbol;Acc:HGNC:1795]
ENSG00000109171	0.0074163976223967365	6.8400513441950475	0.004005647589196727	0.950010716586672	0.9841516076576368	SLAIN2	protein_coding	SLAIN motif family member 2 [Source:HGNC Symbol;Acc:HGNC:29282]
ENSG00000256651	-0.03080424576671644	-1.3858710144695625	0.004001881143288211	0.9500300938057049	0.9841516076576368		unprocessed_pseudogene	taste receptor, type 2 pseudogene
ENSG00000196428	-0.00613194414983916	5.962762371147919	0.004000727234319839	0.950041386014754	0.9841516076576368	TSC22D2	protein_coding	TSC22 domain family member 2 [Source:HGNC Symbol;Acc:HGNC:29095]
ENSG00000259877	0.010885935869798823	1.3227983063571718	0.0039998526402785835	0.9500473440259364	0.9841516076576368	ZNF778-DT	lncRNA	ZNF778 divergent transcript [Source:HGNC Symbol;Acc:HGNC:56034]
ENSG00000279759	-0.017244073287614278	0.6591433322121062	0.003975424314867391	0.9502008462782237	0.984199180042975		TEC	TEC
ENSG00000144746	-0.008481133481319545	7.208432644376382	0.003970262108584165	0.9502317020584883	0.984199180042975	ARL6IP5	protein_coding	ADP ribosylation factor like GTPase 6 interacting protein 5 [Source:HGNC Symbol;Acc:HGNC:16937]
ENSG00000169122	0.013574096425784343	3.3792993208111275	0.003968861071802288	0.950240515825594	0.984199180042975	FAM110B	protein_coding	family with sequence similarity 110 member B [Source:HGNC Symbol;Acc:HGNC:28587]
ENSG00000267711	-0.018109984970706407	-1.6420342798583758	0.003955987826076375	0.950285774443439	0.984199180042975		lncRNA	novel transcript
ENSG00000291060	0.03044705632714069	-0.38204201979565766	0.00395866527767612	0.9503115139446712	0.984199180042975		lncRNA	novel transcript
ENSG00000182400	-0.007900128656623522	5.512133684476868	0.003951070001557377	0.9503519726332783	0.984199180042975	TRAPPC6B	protein_coding	trafficking protein particle complex subunit 6B [Source:HGNC Symbol;Acc:HGNC:23066]
ENSG00000187266	-0.014803734298203187	1.403329164474336	0.003930355675297266	0.9504826355528414	0.9842373669835636	EPOR	protein_coding	erythropoietin receptor [Source:HGNC Symbol;Acc:HGNC:3416]
ENSG00000145623	0.012417042855310789	6.4292190777405835	0.003928302124820171	0.9504950317197753	0.9842373669835636	OSMR	protein_coding	oncostatin M receptor [Source:HGNC Symbol;Acc:HGNC:8507]
ENSG00000260852	0.009682252426171916	1.0608157243548788	0.003924733160841485	0.9505182037056723	0.9842373669835636	FBXL19-AS1	lncRNA	FBXL19 antisense RNA 1 [Source:HGNC Symbol;Acc:HGNC:27557]
ENSG00000213585	-0.008217761103802339	7.47598300639854	0.003916500287446331	0.9505693505987232	0.9842456791456774	VDAC1	protein_coding	voltage dependent anion channel 1 [Source:HGNC Symbol;Acc:HGNC:12669]
ENSG00000117411	0.00796087679917592	5.613251410771417	0.0039027286671188617	0.9506562167871639	0.9842909736180625	B4GALT2	protein_coding	beta-1,4-galactosyltransferase 2 [Source:HGNC Symbol;Acc:HGNC:925]
ENSG00000269646	-0.03355384051595644	-1.7007984429839078	0.0038499737910559517	0.9509641832988034	0.9844934565332257	ZNF888-AS1	lncRNA	ZNF888 antisense RNA 1 [Source:HGNC Symbol;Acc:HGNC:56044]
ENSG00000165188	-0.028760080125758647	1.1621059426132043	0.0038523918242923346	0.9509783006483146	0.9844934565332257	RNF183	protein_coding	ring finger protein 183 [Source:HGNC Symbol;Acc:HGNC:28721]
ENSG00000121281	-0.010352420495627353	5.828702049696394	0.003839155974889047	0.9510592166211065	0.9844934565332257	ADCY7	protein_coding	adenylate cyclase 7 [Source:HGNC Symbol;Acc:HGNC:238]
ENSG00000099991	-0.008201502343008538	6.472823999131561	0.0038372882387658408	0.9510711068519153	0.9844934565332257	CABIN1	protein_coding	calcineurin binding protein 1 [Source:HGNC Symbol;Acc:HGNC:24187]
ENSG00000155269	0.02871012765400723	0.013959804939438483	0.003834781017072612	0.951092986738898	0.9844934565332257	GPR78	protein_coding	G protein-coupled receptor 78 [Source:HGNC Symbol;Acc:HGNC:4528]
ENSG00000230555	0.014525368742677831	0.738284929612288	0.0038312645383385587	0.9511105626684786	0.9844934565332257	LINC02916	lncRNA	long intergenic non-protein coding RNA 2916 [Source:HGNC Symbol;Acc:HGNC:55574]
ENSG00000256508	0.020056849536888736	-1.0789348744976281	0.0038209115866909573	0.9511695718742628	0.9845098919694336	MRGPRF-AS1	lncRNA	MRGPRF antisense RNA 1 [Source:HGNC Symbol;Acc:HGNC:51140]
ENSG00000267648	-0.015231331078997323	-0.7042207227376979	0.0037888528690734453	0.9513897887019653	0.9846931766079197		transcribed_processed_pseudogene	DTW domain containing 2 (DTWD2) pseudogene
ENSG00000196335	0.022051084429998685	-1.2170188529449282	0.0037697594420279257	0.9515112609732457	0.9847380165293852	STK31	protein_coding	serine/threonine kinase 31 [Source:HGNC Symbol;Acc:HGNC:11407]
ENSG00000242338	-0.028142008802024648	-2.134170702436276	0.0037581069962460615	0.9515193942246614	0.9847380165293852	BMS1P4	transcribed_unprocessed_pseudogene	BMS1 pseudogene 4 [Source:HGNC Symbol;Acc:HGNC:23652]
ENSG00000236709	0.040759602603873075	-1.9145162335041022	0.0037278463112257534	0.9516070551646258	0.9847840885518316	DAPK1-IT1	lncRNA	DAPK1 intronic transcript 1 [Source:HGNC Symbol;Acc:HGNC:43591]
ENSG00000113318	-0.006392509902451059	5.797210265121421	0.0037375998875798138	0.9517100155062272	0.9848158496613464	MSH3	protein_coding	mutS homolog 3 [Source:HGNC Symbol;Acc:HGNC:7326]
ENSG00000263829	-0.027466924005766884	-2.3053147190208616	0.0037131800532245692	0.9517240352089564	0.9848158496613464	SINHCAFP1	processed_pseudogene	SINHCAF pseudogene 1 [Source:HGNC Symbol;Acc:HGNC:19052]
ENSG00000170791	-0.00694169928603352	3.963964525598328	0.0037092475279137125	0.9518933078990908	0.9849233395342657	CHCHD7	protein_coding	coiled-coil-helix-coiled-coil-helix domain containing 7 [Source:HGNC Symbol;Acc:HGNC:28314]
ENSG00000113649	0.007367398782228071	5.8832095019637105	0.0037052468251697088	0.9519192024663742	0.9849233395342657	TCERG1	protein_coding	transcription elongation regulator 1 [Source:HGNC Symbol;Acc:HGNC:15630]
ENSG00000003436	0.01542239612366534	5.645426010053254	0.0036999182084160344	0.9519582021275728	0.9849233395342657	TFPI	protein_coding	tissue factor pathway inhibitor [Source:HGNC Symbol;Acc:HGNC:11760]
ENSG00000197465	-0.013783508296977278	0.3276260127490378	0.003689463748746695	0.9520238236235485	0.9849233395342657	GYPE	protein_coding	glycophorin E (MNS blood group) [Source:HGNC Symbol;Acc:HGNC:4705]
ENSG00000128283	-0.013533038350517808	5.141718008028465	0.0036812681575342215	0.9520764950310887	0.9849233395342657	CDC42EP1	protein_coding	CDC42 effector protein 1 [Source:HGNC Symbol;Acc:HGNC:17014]
ENSG00000289983	-0.023050352011219372	-1.0577209327754196	0.003678160212558792	0.9521048774910311	0.9849233395342657		lncRNA	novel transcript, antisense to CPLX1
ENSG00000120458	0.007442367018045779	3.6404560797003778	0.0036700852149636	0.9521476229156205	0.9849233395342657	MSANTD2	protein_coding	Myb/SANT DNA binding domain containing 2 [Source:HGNC Symbol;Acc:HGNC:26266]
ENSG00000174945	0.03243355041369986	1.6177346850395824	0.0036634334684505156	0.9521966480606363	0.9849233395342657	AMZ1	protein_coding	archaelysin family metallopeptidase 1 [Source:HGNC Symbol;Acc:HGNC:22231]
ENSG00000258708	-0.010873207660056587	0.7073572237132978	0.0036597261130405477	0.9522162558854892	0.9849233395342657	SLC25A21-AS1	lncRNA	SLC25A21 antisense RNA 1 [Source:HGNC Symbol;Acc:HGNC:44298]
ENSG00000111445	-0.006763458186562091	4.442076391631874	0.0036472943033322575	0.9522962259662111	0.9849614234403341	RFC5	protein_coding	replication factor C subunit 5 [Source:HGNC Symbol;Acc:HGNC:9973]
ENSG00000134326	-0.012548269480615914	2.125632011166957	0.003616822652436537	0.9524958234359218	0.9850317130508318	CMPK2	protein_coding	cytidine/uridine monophosphate kinase 2 [Source:HGNC Symbol;Acc:HGNC:27015]
ENSG00000101306	0.017981034514927195	-0.4744987820435097	0.0036071558124336216	0.9525655653282822	0.9850317130508318	MYLK2	protein_coding	myosin light chain kinase 2 [Source:HGNC Symbol;Acc:HGNC:16243]
ENSG00000249493	-0.031823348666535425	-1.458586259625139	0.003594050723517194	0.9526293807102418	0.9850317130508318	ANKRD20A18P	unprocessed_pseudogene	ankyrin repeat domain 20 family member A18, pseudogene [Source:HGNC Symbol;Acc:HGNC:23756]
ENSG00000100281	0.004158111479826708	5.374028921681096	0.0035866372803355874	0.9526940550942982	0.9850317130508318	HMGXB4	protein_coding	HMG-box containing 4 [Source:HGNC Symbol;Acc:HGNC:5003]
ENSG00000118271	0.0286160486643239	-2.091571084522177	0.003562478168891452	0.9527524018469774	0.9850317130508318	TTR	protein_coding	transthyretin [Source:HGNC Symbol;Acc:HGNC:12405]
ENSG00000125834	-0.006781584350065017	5.959744732200201	0.003575967387749266	0.952764385354584	0.9850317130508318	STK35	protein_coding	serine/threonine kinase 35 [Source:HGNC Symbol;Acc:HGNC:16254]
ENSG00000160447	-0.012488236734399895	3.0836221489486277	0.0035734503707768564	0.9527810479791128	0.9850317130508318	PKN3	protein_coding	protein kinase N3 [Source:HGNC Symbol;Acc:HGNC:17999]
ENSG00000101638	-0.019615962097642603	-1.7398424119082168	0.003567557079847537	0.9527986264040845	0.9850317130508318	ST8SIA5	protein_coding	ST8 alpha-N-acetyl-neuraminide alpha-2,8-sialyltransferase 5 [Source:HGNC Symbol;Acc:HGNC:17827]
ENSG00000102221	0.007447574588686584	5.047947570415208	0.0035647403785488176	0.95283850356695	0.9850317130508318	JADE3	protein_coding	jade family PHD finger 3 [Source:HGNC Symbol;Acc:HGNC:22982]
ENSG00000139726	0.007597970086917073	6.50449622361566	0.0035614791540410366	0.9528600531193605	0.9850317130508318	DENR	protein_coding	density regulated re-initiation and release factor [Source:HGNC Symbol;Acc:HGNC:2769]
ENSG00000291124	0.027446328789220757	-2.142995668443348	0.003547709450929472	0.9528858202265834	0.9850317130508318		lncRNA	novel transcript
ENSG00000039319	-0.008317723013641363	7.173059997727786	0.003556184031961996	0.9528950662379875	0.9850317130508318	ZFYVE16	protein_coding	zinc finger FYVE-type containing 16 [Source:HGNC Symbol;Acc:HGNC:20756]
ENSG00000233321	-0.06750817400543353	-1.8164914367507043	0.0035208987974686195	0.9529251856474401	0.9850317130508318	LINC02669	lncRNA	long intergenic non-protein coding RNA 2669 [Source:HGNC Symbol;Acc:HGNC:54155]
ENSG00000251396	-0.015281457131753103	0.16698832781024295	0.0035272383389099563	0.9530899252970412	0.9850683166737955	LINC01301	lncRNA	long intergenic non-protein coding RNA 1301 [Source:HGNC Symbol;Acc:HGNC:50464]
ENSG00000241399	-0.013701592606636667	5.273987151387831	0.0035253559053523838	0.9531014925229593	0.9850683166737955	CD302	protein_coding	CD302 molecule [Source:HGNC Symbol;Acc:HGNC:30843]
ENSG00000148288	0.019061634094550587	1.3576516468443207	0.0035250654372225433	0.9531021113534398	0.9850683166737955	GBGT1	protein_coding	globoside alpha-1,3-N-acetylgalactosaminyltransferase 1 (FORS blood group) [Source:HGNC Symbol;Acc:HGNC:20460]
ENSG00000135932	0.007009205883520651	6.687105187850407	0.0035202726752960357	0.9531332183500152	0.9850683166737955	CAB39	protein_coding	calcium binding protein 39 [Source:HGNC Symbol;Acc:HGNC:20292]
ENSG00000246777	-0.018807807637392208	-1.8435627064288587	0.0035039451246319303	0.953198467304665	0.9850911493048526	DYNC1LI2-DT	lncRNA	DYNC1LI2 divergent transcript [Source:HGNC Symbol;Acc:HGNC:52990]
ENSG00000078269	0.013307452679011794	4.944748391323837	0.003497507717879769	0.953286437059407	0.985137459811573	SYNJ2	protein_coding	synaptojanin 2 [Source:HGNC Symbol;Acc:HGNC:11504]
ENSG00000055732	-0.01823909516848246	3.2177896847119243	0.0034696910361280654	0.9534728570904955	0.9852460397803086	MCOLN3	protein_coding	mucolipin TRP cation channel 3 [Source:HGNC Symbol;Acc:HGNC:13358]
ENSG00000280157	-0.022543871111779922	-1.5494563805761983	0.0034671109815316414	0.9534862386634146	0.9852460397803086		TEC	TEC
ENSG00000047249	0.006762990641656157	5.844478733447127	0.0034521683296994906	0.9535882363722941	0.9852460397803086	ATP6V1H	protein_coding	ATPase H+ transporting V1 subunit H [Source:HGNC Symbol;Acc:HGNC:18303]
ENSG00000185070	-0.012334668143674852	7.788832629236221	0.003447224436749092	0.9536217624013745	0.9852460397803086	FLRT2	protein_coding	fibronectin leucine rich transmembrane protein 2 [Source:HGNC Symbol;Acc:HGNC:3761]
ENSG00000170049	-0.019093943066630058	3.1748136616250733	0.0034445761157276527	0.9536409470974897	0.9852460397803086	KCNAB3	protein_coding	potassium voltage-gated channel subfamily A regulatory beta subunit 3 [Source:HGNC Symbol;Acc:HGNC:6230]
ENSG00000114784	0.007259300640521479	4.84175982462024	0.0034429034233999633	0.9536504864148838	0.9852460397803086	EIF1B	protein_coding	eukaryotic translation initiation factor 1B [Source:HGNC Symbol;Acc:HGNC:30792]
ENSG00000164761	0.0316824099315995	0.921216384404641	0.0034346466160145406	0.9537120111129274	0.9852650086292681	TNFRSF11B	protein_coding	TNF receptor superfamily member 11b [Source:HGNC Symbol;Acc:HGNC:11909]
ENSG00000149243	0.01752750599704341	0.5373141510297913	0.0034209850303284117	0.9537996394370412	0.9852652110669675	KLHL35	protein_coding	kelch like family member 35 [Source:HGNC Symbol;Acc:HGNC:26597]
ENSG00000279698	0.029196801084451753	-1.8628737448349912	0.0034053849189321223	0.9538272436559357	0.9852652110669675		TEC	TEC
ENSG00000160224	0.03396697931884751	-2.4099566304425246	0.003395635496404355	0.9538416995600565	0.9852652110669675	AIRE	protein_coding	autoimmune regulator [Source:HGNC Symbol;Acc:HGNC:360]
ENSG00000128203	-0.015932542878186247	1.64040780420684	0.0034003846682094654	0.9539376431421387	0.9853015565282806	ASPHD2	protein_coding	aspartate beta-hydroxylase domain containing 2 [Source:HGNC Symbol;Acc:HGNC:30437]
ENSG00000253953	0.011873498957968381	1.8916094208351222	0.0033950360780299685	0.9539736449528888	0.9853015565282806	PCDHGB4	protein_coding	protocadherin gamma subfamily B, 4 [Source:HGNC Symbol;Acc:HGNC:8711]
ENSG00000136878	-0.00701117507218541	4.510485623456244	0.003390172587063513	0.9540063831083645	0.9853015565282806	USP20	protein_coding	ubiquitin specific peptidase 20 [Source:HGNC Symbol;Acc:HGNC:12619]
ENSG00000137802	-0.005881206218846771	4.5667071213096495	0.003358782623993902	0.9542195584602322	0.9854765972172883	MAPKBP1	protein_coding	mitogen-activated protein kinase binding protein 1 [Source:HGNC Symbol;Acc:HGNC:29536]
ENSG00000135636	-0.019989217553610713	6.097442677431051	0.003347811771033338	0.9543061024473711	0.9854765972172883	DYSF	protein_coding	dysferlin [Source:HGNC Symbol;Acc:HGNC:3097]
ENSG00000289298	-0.02933509338710138	-1.2508728194589398	0.0033451158900997162	0.954310112111785	0.9854765972172883		lncRNA	novel transcript
ENSG00000144306	0.007048625541227949	4.578668982183025	0.0033398586692935553	0.9543485578501778	0.9854765972172883	SCRN3	protein_coding	secernin 3 [Source:HGNC Symbol;Acc:HGNC:30382]
ENSG00000198000	0.007362884668475597	5.652788969061904	0.0033089204150528444	0.9545602425618698	0.9855117235274	NOL8	protein_coding	nucleolar protein 8 [Source:HGNC Symbol;Acc:HGNC:23387]
ENSG00000226314	-0.02090079563491774	-0.6952017472105956	0.003305063894652619	0.954594960651664	0.9855117235274	ZKSCAN8P1	protein_coding	ZKSCAN8 pseudogene 1 [Source:HGNC Symbol;Acc:HGNC:18777]
ENSG00000179219	0.030520459224148023	-1.5078567044648443	0.0033007622526591094	0.9546140115818988	0.9855117235274	LINC00311	lncRNA	long intergenic non-protein coding RNA 311 [Source:HGNC Symbol;Acc:HGNC:28312]
ENSG00000167377	-0.01563316635208147	-0.10208411346163276	0.003299677103317448	0.954627783954968	0.9855117235274	ZNF23	protein_coding	zinc finger protein 23 [Source:HGNC Symbol;Acc:HGNC:13023]
ENSG00000196150	0.005015329690549197	4.577057715096937	0.0032981764476301425	0.9546339964713985	0.9855117235274	ZNF250	protein_coding	zinc finger protein 250 [Source:HGNC Symbol;Acc:HGNC:13044]
ENSG00000165275	0.008409810537491286	2.3466729791552354	0.0032894251819772747	0.9546942697264361	0.9855117235274	TRMT10B	protein_coding	tRNA methyltransferase 10B [Source:HGNC Symbol;Acc:HGNC:26454]
ENSG00000263307	-0.025882659498480065	-2.113501428255577	0.003274231861627921	0.9547431725634832	0.9855117235274	RSL1D1-DT	lncRNA	RSL1D1 divergent transcript [Source:HGNC Symbol;Acc:HGNC:55337]
ENSG00000047617	0.013926918799463141	1.945314229177938	0.0032804414162037627	0.9547562140951971	0.9855117235274	ANO2	protein_coding	anoctamin 2 [Source:HGNC Symbol;Acc:HGNC:1183]
ENSG00000180336	0.02417538066157269	-1.6637763054511943	0.0032644930174331372	0.9548388500957374	0.9855117235274	MEIOC	protein_coding	meiosis specific with coiled-coil domain [Source:HGNC Symbol;Acc:HGNC:26670]
ENSG00000075673	0.19054945303891346	1.359673919387763	0.003218847089059619	0.9550129261229078	0.9855117235274	ATP12A	protein_coding	ATPase H+/K+ transporting non-gastric alpha2 subunit [Source:HGNC Symbol;Acc:HGNC:13816]
ENSG00000143390	0.005357329159376146	5.413510328092763	0.003237305739298068	0.9550541004970601	0.9855117235274	RFX5	protein_coding	regulatory factor X5 [Source:HGNC Symbol;Acc:HGNC:9986]
ENSG00000104218	0.006532603643935284	5.2451273530917355	0.0032347337968365226	0.9550719382132269	0.9855117235274	CSPP1	protein_coding	centrosome and spindle pole associated protein 1 [Source:HGNC Symbol;Acc:HGNC:26193]
ENSG00000129810	-0.012687750496321279	3.369232950592954	0.0032320453890857708	0.9550908655376675	0.9855117235274	SGO1	protein_coding	shugoshin 1 [Source:HGNC Symbol;Acc:HGNC:25088]
ENSG00000271869	0.022127598466121258	-1.2505204806422867	0.0032172047189505558	0.9551978259432746	0.9855117235274	DCTN6-DT	lncRNA	DCTN6 divergent transcript [Source:HGNC Symbol;Acc:HGNC:55241]
ENSG00000136848	0.009862366586331495	6.847811983289257	0.003208216809058058	0.9552562621707574	0.9855117235274	DAB2IP	protein_coding	DAB2 interacting protein [Source:HGNC Symbol;Acc:HGNC:17294]
ENSG00000286383	-0.0181896915273954	0.8705589381088308	0.003195009633585426	0.9552654427029911	0.9855117235274		lncRNA	novel transcript
ENSG00000286116	0.017466107415174268	-1.0329893632006788	0.0032070028142345075	0.9552746737846087	0.9855117235274		lncRNA	FAS antisense RNA 1
ENSG00000006042	-0.008531034747777003	6.3233174166132615	0.003204229959442603	0.9552840416671766	0.9855117235274	TMEM98	protein_coding	transmembrane protein 98 [Source:HGNC Symbol;Acc:HGNC:24529]
ENSG00000235885	0.03910857395963558	-1.6955212229727434	0.0031929293513561093	0.955295149698381	0.9855117235274	LINC01828	lncRNA	long intergenic non-protein coding RNA 1828 [Source:HGNC Symbol;Acc:HGNC:52634]
ENSG00000100028	-0.0080270788327641545	5.807807060009498	0.0031986369255236355	0.9553230417656876	0.9855117235274	SNRPD3	protein_coding	small nuclear ribonucleoprotein D3 polypeptide [Source:HGNC Symbol;Acc:HGNC:11160]
ENSG00000139178	-0.005711376157933861	5.974143208004189	0.0031895294165020854	0.955386621524942	0.9855117235274	C1RL	protein_coding	complement C1r subcomponent like [Source:HGNC Symbol;Acc:HGNC:21265]
ENSG00000290873	0.018726789470795965	1.3276604957839249	0.0031868616404475826	0.9554056887320408	0.9855117235274	LINC03009	lncRNA	long intergenic non-protein coding RNA 3009 [Source:HGNC Symbol;Acc:HGNC:56134]
ENSG00000167664	-0.03025853060447784	0.48645528404148664	0.0031853559560541802	0.9554217982989628	0.9855117235274	TMIGD2	protein_coding	transmembrane and immunoglobulin domain containing 2 [Source:HGNC Symbol;Acc:HGNC:28324]
ENSG00000240750	0.025340160675593502	-1.9904273659028637	0.0031782636713978377	0.9554239067386525	0.9855117235274	RN7SL559P	misc_RNA	RNA, 7SL, cytoplasmic 559, pseudogene [Source:HGNC Symbol;Acc:HGNC:46575]
ENSG00000204577	-0.030370057050345733	-0.7811840335096442	0.0031771868086126567	0.9554619487278262	0.9855117235274	LILRB3	protein_coding	leukocyte immunoglobulin like receptor B3 [Source:HGNC Symbol;Acc:HGNC:6607]
ENSG00000106560	-0.011572004406170677	3.4510143625866148	0.003153875683677988	0.9556364377276595	0.9855751566195181	GIMAP2	protein_coding	GTPase, IMAP family member 2 [Source:HGNC Symbol;Acc:HGNC:21789]
ENSG00000140937	-0.009398268340425587	8.75301452541235	0.003152820389844895	0.9556438154425895	0.9855751566195181	CDH11	protein_coding	cadherin 11 [Source:HGNC Symbol;Acc:HGNC:1750]
ENSG00000040487	0.008874310119374163	3.013721282258021	0.0031477430732163845	0.9556795675154004	0.9855751566195181	SLC66A1	protein_coding	solute carrier family 66 member 1 [Source:HGNC Symbol;Acc:HGNC:26001]
ENSG00000125810	-0.01192733756348639	6.454124787081536	0.003145603975288294	0.9556961586180852	0.9855751566195181	CD93	protein_coding	CD93 molecule [Source:HGNC Symbol;Acc:HGNC:15855]
ENSG00000224356	0.020040491977424215	-0.9330223877821187	0.0031297674670719517	0.9558129472985011	0.9856119294642177		lncRNA	novel transcript
ENSG00000260144	-0.03562006749235455	-2.4192280749442	0.0031134305724628475	0.9558181753535409	0.9856119294642177		unprocessed_pseudogene	golgin A6 family, member A (GOLGA6A) pseudogene
ENSG00000272885	0.022523931078333143	-2.2674669921738952	0.0030813989111535176	0.9560389309384731	0.9857950326422545		lncRNA	novel transcript
ENSG00000164713	0.008357668379465244	5.450998859667409	0.003071135781463286	0.9562215690424505	0.9859296844861325	BRI3	protein_coding	brain protein I3 [Source:HGNC Symbol;Acc:HGNC:1109]
ENSG00000115085	0.01703406271634313	2.131948488899053	0.0030575420113783907	0.9563191114595132	0.9859296844861325	ZAP70	protein_coding	zeta chain of T cell receptor associated protein kinase 70 [Source:HGNC Symbol;Acc:HGNC:12858]
ENSG00000135093	0.005186821555708291	4.37070138076766	0.003056493374639359	0.9563259545295262	0.9859296844861325	USP30	protein_coding	ubiquitin specific peptidase 30 [Source:HGNC Symbol;Acc:HGNC:20065]
ENSG00000139546	0.010457994867067492	4.088241732367612	0.0030542057504041346	0.9563422914311512	0.9859296844861325	TARBP2	protein_coding	TARBP2 subunit of RISC loading complex [Source:HGNC Symbol;Acc:HGNC:11569]
ENSG00000280063	0.019857709625593613	-0.02880798827662574	0.0030427507463694483	0.956428196017292	0.9859465651753468		TEC	tec
ENSG00000278338	-0.01519040284924749	-1.7158819345127452	0.003019343781302085	0.956544858593546	0.9859465651753468	VWA8-AS1	lncRNA	VWA8 antisense RNA 1 (head to head) [Source:HGNC Symbol;Acc:HGNC:44270]
ENSG00000145386	-0.013914522849950773	5.441805220795545	0.003026449734989508	0.9565449432028181	0.9859465651753468	CCNA2	protein_coding	cyclin A2 [Source:HGNC Symbol;Acc:HGNC:1578]
ENSG00000276840	0.03059434965653184	-2.388213065965102	0.0029986635738107853	0.9566271454073682	0.9859465651753468	PMS2P13	transcribed_unprocessed_pseudogene	PMS1 homolog 2, mismatch repair system component pseudogene 13 [Source:HGNC Symbol;Acc:HGNC:55748]
ENSG00000148411	0.009275143342455014	5.645342338383195	0.0030132977808721194	0.9566353293041854	0.9859465651753468	NACC2	protein_coding	NACC family member 2 [Source:HGNC Symbol;Acc:HGNC:23846]
ENSG00000137492	-0.006072554100434849	5.678406690316018	0.0030118650014587267	0.9566456282997156	0.9859465651753468	THAP12	protein_coding	THAP domain containing 12 [Source:HGNC Symbol;Acc:HGNC:9440]
ENSG00000162676	0.01611258608070354	0.7748662706725686	0.003010006919430315	0.9566610236354851	0.9859465651753468	GFI1	protein_coding	growth factor independent 1 transcriptional repressor [Source:HGNC Symbol;Acc:HGNC:4237]
ENSG00000287584	-0.021796300204262868	-0.23677025520196163	0.0029962260157936414	0.9567629576082223	0.9859787315728249		lncRNA	novel transcript
ENSG00000163626	-0.005695514158916133	4.547923898693967	0.002990868521217255	0.9567968602529638	0.9859787315728249	COX18	protein_coding	cytochrome c oxidase assembly factor COX18 [Source:HGNC Symbol;Acc:HGNC:26801]
ENSG00000141452	-0.005444652409466932	4.445869456345715	0.002987410686277474	0.9568218208652257	0.9859787315728249	RMC1	protein_coding	regulator of MON1-CCZ1 [Source:HGNC Symbol;Acc:HGNC:24326]
ENSG00000053747	-0.011779641897872693	5.874921091866723	0.002973735996448891	0.9569222631186689	0.9860092969147685	LAMA3	protein_coding	laminin subunit alpha 3 [Source:HGNC Symbol;Acc:HGNC:6483]
ENSG00000234851	-0.02792520125103491	1.1738662059318323	0.0029702524993547655	0.9569504849001459	0.9860092969147685	RPL23AP42	processed_pseudogene	ribosomal protein L23a pseudogene 42 [Source:HGNC Symbol;Acc:HGNC:35942]
ENSG00000225528	-0.02831748413595498	0.34079814591022106	0.0029630741182416166	0.9570016408092471	0.9860092969147685	TMA7B	protein_coding	translation machinery associated 7 homolog B [Source:HGNC Symbol;Acc:HGNC:53893]
ENSG00000188352	-0.005658167226155843	6.314024291103242	0.002959432021666998	0.9570242693922149	0.9860092969147685	FOCAD	protein_coding	focadhesin [Source:HGNC Symbol;Acc:HGNC:23377]
ENSG00000115484	0.0061778154520269486	7.908875548958525	0.00294853606494144	0.9571033748366633	0.9860462914795847	CCT4	protein_coding	chaperonin containing TCP1 subunit 4 [Source:HGNC Symbol;Acc:HGNC:1617]
ENSG00000286881	-0.02382626860538455	-2.291964037380586	0.002868305837295392	0.9576200164791023	0.9864112118744657		lncRNA	novel transcript, sense intronic to MLLT10
ENSG00000101890	-0.05205906091148143	-2.1335747161874665	0.0028616301780986643	0.9576308400240694	0.9864112118744657	GUCY2F	protein_coding	guanylate cyclase 2F, retinal [Source:HGNC Symbol;Acc:HGNC:4691]
ENSG00000234636	-0.018272344554035546	-1.2728692171842648	0.002875990029010804	0.9576400042577177	0.9864112118744657	MED14OS	lncRNA	MED14 opposite strand [Source:HGNC Symbol;Acc:HGNC:40162]
ENSG00000141506	0.011818987322851832	1.4069093595637456	0.0028737754661661416	0.9576507067443731	0.9864112118744657	PIK3R5	protein_coding	phosphoinositide-3-kinase regulatory subunit 5 [Source:HGNC Symbol;Acc:HGNC:30035]
ENSG00000119203	0.005309706631961695	5.89744200399034	0.0028678800610927417	0.9576935631685435	0.9864112118744657	CPSF3	protein_coding	cleavage and polyadenylation specific factor 3 [Source:HGNC Symbol;Acc:HGNC:2326]
ENSG00000114867	0.008160172429677927	8.821877297788403	0.0028647178883208792	0.9577168701288842	0.9864112118744657	EIF4G1	protein_coding	eukaryotic translation initiation factor 4 gamma 1 [Source:HGNC Symbol;Acc:HGNC:3296]
ENSG00000196704	0.005637469042056121	5.356462321666645	0.002846284514885133	0.9578529938544933	0.9864939879984944	AMZ2	protein_coding	archaelysin family metallopeptidase 2 [Source:HGNC Symbol;Acc:HGNC:28041]
ENSG00000147274	0.006344878408681703	7.832043270279064	0.0028356333315743168	0.9579318496928497	0.9864939879984944	RBMX	protein_coding	RNA binding motif protein X-linked [Source:HGNC Symbol;Acc:HGNC:9910]
ENSG00000119915	0.07376133528339235	-1.0727486153918684	0.002812970056452093	0.9579590518102185	0.9864939879984944	ELOVL3	protein_coding	ELOVL fatty acid elongase 3 [Source:HGNC Symbol;Acc:HGNC:18047]
ENSG00000214485	-0.015220175703529931	-1.3902857684843084	0.002828180488497798	0.9579917603814105	0.9864939879984944	RPL7P1	processed_pseudogene	ribosomal protein L7 pseudogene 1 [Source:HGNC Symbol;Acc:HGNC:10367]
ENSG00000065485	0.009777044829549955	5.642879053378246	0.0028245203158300306	0.9580142841565271	0.9864939879984944	PDIA5	protein_coding	protein disulfide isomerase family A member 5 [Source:HGNC Symbol;Acc:HGNC:24811]
ENSG00000104388	-0.007136548016069516	7.628096796344833	0.0028151244399603806	0.958084107388627	0.9864939879984944	RAB2A	protein_coding	RAB2A, member RAS oncogene family [Source:HGNC Symbol;Acc:HGNC:9763]
ENSG00000010704	-0.007809591177938926	2.713004326011573	0.0028097919684594284	0.9581238656697916	0.9864939879984944	HFE	protein_coding	homeostatic iron regulator [Source:HGNC Symbol;Acc:HGNC:4886]
ENSG00000279255	0.019140058408129747	-1.8217041233529625	0.0028038495264040837	0.9581429822976704	0.9864939879984944		TEC	TEC
ENSG00000160688	0.007088495579802529	4.408526672763896	0.002789770087347285	0.9582731208267271	0.9865383983623229	FLAD1	protein_coding	flavin adenine dinucleotide synthetase 1 [Source:HGNC Symbol;Acc:HGNC:24671]
ENSG00000196358	-0.015951708290132177	0.10078182947337933	0.0027859076034410465	0.9583050738984085	0.9865383983623229	NTNG2	protein_coding	netrin G2 [Source:HGNC Symbol;Acc:HGNC:14288]
ENSG00000049247	-0.05848854416749413	-1.7237917961422629	0.002764451976046303	0.9584269778887986	0.9865383983623229	UTS2	protein_coding	urotensin 2 [Source:HGNC Symbol;Acc:HGNC:12636]
ENSG00000018869	-0.006428288225551313	2.257253347155562	0.0027604989996116726	0.9584925061507223	0.9865383983623229	ZNF582	protein_coding	zinc finger protein 582 [Source:HGNC Symbol;Acc:HGNC:26421]
ENSG00000142627	-0.015050650000048698	4.2258610414405835	0.002751585315557401	0.9585626490199176	0.9865383983623229	EPHA2	protein_coding	EPH receptor A2 [Source:HGNC Symbol;Acc:HGNC:3386]
ENSG00000188827	-0.007089576258493663	3.973505598758729	0.002746967465352364	0.958594160327536	0.9865383983623229	SLX4	protein_coding	SLX4 structure-specific endonuclease subunit [Source:HGNC Symbol;Acc:HGNC:23845]
ENSG00000102226	0.006413706291041745	6.707521905196687	0.002744520364747689	0.9586125709066249	0.9865383983623229	USP11	protein_coding	ubiquitin specific peptidase 11 [Source:HGNC Symbol;Acc:HGNC:12609]
ENSG00000232934	-0.020037350547979074	-1.778515467816416	0.0027383200891471287	0.9586162181260633	0.9865383983623229		lncRNA	novel transcript, antisense to ACSL5
ENSG00000285597	-0.020213248908991985	-1.8937580511999306	0.002725541549965158	0.9586891580533204	0.9865383983623229		lncRNA	novel transcript
ENSG00000121653	0.011050350456878442	4.833871932426968	0.0027340116090319275	0.9586918161010155	0.9865383983623229	MAPK8IP1	protein_coding	mitogen-activated protein kinase 8 interacting protein 1 [Source:HGNC Symbol;Acc:HGNC:6882]
ENSG00000116221	-0.008832931709401744	6.201847461124948	0.0027273793308529295	0.9587418948031217	0.9865383983623229	MRPL37	protein_coding	mitochondrial ribosomal protein L37 [Source:HGNC Symbol;Acc:HGNC:14034]
ENSG00000131368	0.009659560233010296	3.7242426782462226	0.0027246457013767418	0.9587625813329249	0.9865383983623229	MRPS25	protein_coding	mitochondrial ribosomal protein S25 [Source:HGNC Symbol;Acc:HGNC:14511]
ENSG00000010072	-0.004950055513525482	4.321660394303723	0.0027074068112379413	0.9588931063047266	0.9865383983623229	SPRTN	protein_coding	SprT-like N-terminal domain [Source:HGNC Symbol;Acc:HGNC:25356]
ENSG00000179314	0.017145027683058013	0.8474655251215705	0.0027033931377660222	0.9589243342385593	0.9865383983623229	WSCD1	protein_coding	WSC domain containing 1 [Source:HGNC Symbol;Acc:HGNC:29060]
ENSG00000104147	0.010604277887968003	1.742365982545925	0.002700856175740019	0.9589445544648124	0.9865383983623229	OIP5	protein_coding	Opa interacting protein 5 [Source:HGNC Symbol;Acc:HGNC:20300]
ENSG00000165949	-0.01388696132395157	6.6215978975826575	0.00269173067373745	0.9590164614883001	0.9865383983623229	IFI27	protein_coding	interferon alpha inducible protein 27 [Source:HGNC Symbol;Acc:HGNC:5397]
ENSG00000172935	-0.01934064980444661	5.361391128270364	0.002685489109709095	0.9590707557293217	0.9865383983623229	MRGPRF	protein_coding	MAS related GPR family member F [Source:HGNC Symbol;Acc:HGNC:24828]
ENSG00000164330	0.011598123004584373	5.681557742580079	0.002681006909427861	0.9590955693382834	0.9865383983623229	EBF1	protein_coding	EBF transcription factor 1 [Source:HGNC Symbol;Acc:HGNC:3126]
ENSG00000235008	-0.028743975261938438	-2.1828314212680056	0.002671011395205561	0.9591057324784624	0.9865383983623229		processed_pseudogene	IGF-II mRNA-binding protein 3 (KOC1) pseudogene
ENSG00000235408	-0.019172051892587475	-1.3084493523076528	0.002672791500593698	0.9591609045571476	0.9865383983623229	SNORA71B	snoRNA	small nucleolar RNA, H/ACA box 71B [Source:HGNC Symbol;Acc:HGNC:10233]
ENSG00000261423	0.011520913189424973	0.5749497852830474	0.0026553979246742502	0.959290745822672	0.9865383983623229	TMEM202-AS1	lncRNA	TMEM202 antisense RNA 1 [Source:HGNC Symbol;Acc:HGNC:53265]
ENSG00000259354	-0.03218222300830795	-2.1606052949841628	0.002634479794754058	0.9593273884175075	0.9865383983623229	SLC30A4-AS1	lncRNA	SLC30A4 antisense RNA 1 [Source:HGNC Symbol;Acc:HGNC:56661]
ENSG00000155719	-0.021627602516631542	-1.324446418844235	0.00263916705439903	0.9593682747742689	0.9865383983623229	OTOA	protein_coding	otoancorin [Source:HGNC Symbol;Acc:HGNC:16378]
ENSG00000163935	-0.00650862949040338	3.856098595403838	0.002643585827208194	0.9593800611872472	0.9865383983623229	SFMBT1	protein_coding	Scm like with four mbt domains 1 [Source:HGNC Symbol;Acc:HGNC:20255]
ENSG00000112183	0.010651128651404676	3.7852719957742536	0.0026295508726372993	0.9594879477332594	0.9865383983623229	RBM24	protein_coding	RNA binding motif protein 24 [Source:HGNC Symbol;Acc:HGNC:21539]
ENSG00000160183	-0.015918305293574103	1.3781083567766996	0.002619198304718837	0.9595681264776078	0.9865383983623229	TMPRSS3	protein_coding	transmembrane serine protease 3 [Source:HGNC Symbol;Acc:HGNC:11877]
ENSG00000103742	-0.01059980771384859	3.23571881661588	0.002617022251161371	0.9595845588152832	0.9865383983623229	IGDCC4	protein_coding	immunoglobulin superfamily DCC subclass member 4 [Source:HGNC Symbol;Acc:HGNC:13770]
ENSG00000144847	0.02031381567083355	1.7211179972700357	0.0026153788691352944	0.9595977706470685	0.9865383983623229	IGSF11	protein_coding	immunoglobulin superfamily member 11 [Source:HGNC Symbol;Acc:HGNC:16669]
ENSG00000144061	-0.008710314045756866	3.51207184722012	0.0026115475828157567	0.9596267371521088	0.9865383983623229	NPHP1	protein_coding	nephrocystin 1 [Source:HGNC Symbol;Acc:HGNC:7905]
ENSG00000100802	0.006451078727774511	3.1040483978200877	0.0026105587292744596	0.959634391744307	0.9865383983623229	C14orf93	protein_coding	chromosome 14 open reading frame 93 [Source:HGNC Symbol;Acc:HGNC:20162]
ENSG00000227354	-0.011074301187099263	1.923756527825446	0.0025995870135896728	0.9597193657185252	0.9865383983623229	RBM26-AS1	lncRNA	RBM26 antisense RNA 1 [Source:HGNC Symbol;Acc:HGNC:39805]
ENSG00000182512	0.005205267459953136	5.0244070366173075	0.0025991751509669408	0.9597223708389657	0.9865383983623229	GLRX5	protein_coding	glutaredoxin 5 [Source:HGNC Symbol;Acc:HGNC:20134]
ENSG00000130023	0.006938386927103701	3.979019428994772	0.002593717160164382	0.9597646638584925	0.9865383983623229	ERMARD	protein_coding	ER membrane associated RNA degradation [Source:HGNC Symbol;Acc:HGNC:21056]
ENSG00000180611	0.01144912657348222	2.534601106000904	0.002591547162461	0.9597815689113773	0.9865383983623229	MB21D2	protein_coding	Mab-21 domain containing 2 [Source:HGNC Symbol;Acc:HGNC:30438]
ENSG00000163682	-0.01480783528723077	8.83511388982222	0.0025899639795694397	0.9597979538382534	0.9865383983623229	RPL9	protein_coding	ribosomal protein L9 [Source:HGNC Symbol;Acc:HGNC:10369]
ENSG00000167550	0.018205599409021746	-1.1432185406365938	0.0025887582852128703	0.9598107094834456	0.9865383983623229	RHEBL1	protein_coding	RHEB like 1 [Source:HGNC Symbol;Acc:HGNC:21166]
ENSG00000132330	0.012820757521980504	1.0678194797815548	0.0025821021256372	0.9598554468814342	0.9865383983623229	SCLY	protein_coding	selenocysteine lyase [Source:HGNC Symbol;Acc:HGNC:18161]
ENSG00000174600	-0.012786232505005374	2.8341577284513684	0.0025796412686733797	0.9598739375916481	0.9865383983623229	CMKLR1	protein_coding	chemerin chemokine-like receptor 1 [Source:HGNC Symbol;Acc:HGNC:2121]
ENSG00000213463	0.009611704563233807	6.594745070508713	0.0025791597144494086	0.9598776137077131	0.9865383983623229	SYNJ2BP	protein_coding	synaptojanin 2 binding protein [Source:HGNC Symbol;Acc:HGNC:18955]
ENSG00000231154	-0.019080644130511158	-1.3317922699579359	0.002575022779468859	0.9599149140290542	0.9865383983623229	MORF4L2-AS1	lncRNA	MORF4L2 antisense RNA 1 [Source:HGNC Symbol;Acc:HGNC:27991]
ENSG00000261600	-0.026452614745638245	-2.0532908964227325	0.0025494317744821846	0.9600297624002523	0.9866120101097726		lncRNA	novel transcript
ENSG00000116191	-0.009123177254367676	5.910584090490457	0.0025519708002365404	0.960089467119308	0.986622496011657	RALGPS2	protein_coding	Ral GEF with PH domain and SH3 binding motif 2 [Source:HGNC Symbol;Acc:HGNC:30279]
ENSG00000122592	0.01444074954420624	0.5239788461841877	0.0025474266768117453	0.960126413033687	0.986622496011657	HOXA7	protein_coding	homeobox A7 [Source:HGNC Symbol;Acc:HGNC:5108]
ENSG00000227191	-0.021164999234999354	-0.0119686769232925	0.0025370359722502243	0.960209913667744	0.9866439076055772	TRGC2	TR_C_gene	T cell receptor gamma constant 2 [Source:HGNC Symbol;Acc:HGNC:12276]
ENSG00000288542	-0.03445312386533173	-1.5094369066738096	0.0025186723829612326	0.9602336987408174	0.9866439076055772		lncRNA	novel transcript
ENSG00000234362	0.02178762931903055	-0.907059711556652	0.0025199314220708184	0.9602977971917924	0.9866599357769723	LINC01914	lncRNA	long intergenic non-protein coding RNA 1914 [Source:HGNC Symbol;Acc:HGNC:52733]
ENSG00000236039	-0.0362948074302696	-1.2213221607356912	0.002517809464795665	0.9603357484078241	0.9866599357769723	LINC02889	lncRNA	long intergenic non-protein coding RNA 2889 [Source:HGNC Symbol;Acc:HGNC:55071]
ENSG00000076382	-0.010919839653806529	4.284095990733948	0.0025136299225794493	0.9603901811060885	0.9866714499022223	SPAG5	protein_coding	sperm associated antigen 5 [Source:HGNC Symbol;Acc:HGNC:13452]
ENSG00000107581	0.007324372041843021	8.474630735894689	0.0024992541665797507	0.9605034784022255	0.9867022994072304	EIF3A	protein_coding	eukaryotic translation initiation factor 3 subunit A [Source:HGNC Symbol;Acc:HGNC:3271]
ENSG00000131931	0.007467629026073343	4.160903940358078	0.002492370939743346	0.9605578729477073	0.9867022994072304	THAP1	protein_coding	THAP domain containing 1 [Source:HGNC Symbol;Acc:HGNC:20856]
ENSG00000278970	0.008322517449157674	4.272792390548764	0.0024796181510553226	0.9606588231090505	0.9867022994072304	HEIH	lncRNA	hepatocellular carcinoma up-regulated EZH2-associated long non-coding RNA [Source:HGNC Symbol;Acc:HGNC:45049]
ENSG00000157423	0.014486747416445572	3.264683782932403	0.0024749378282718374	0.960696841280201	0.9867022994072304	HYDIN	protein_coding	HYDIN axonemal central pair apparatus protein [Source:HGNC Symbol;Acc:HGNC:19368]
ENSG00000134516	-0.01108373309844166	3.8409778444553138	0.002474446212977027	0.9606998568021528	0.9867022994072304	DOCK2	protein_coding	dedicator of cytokinesis 2 [Source:HGNC Symbol;Acc:HGNC:2988]
ENSG00000138311	-0.01924566137455422	-1.7712690510357354	0.002466465834339937	0.9607326513464486	0.9867022994072304	ZNF365	protein_coding	zinc finger protein 365 [Source:HGNC Symbol;Acc:HGNC:18194]
ENSG00000148468	0.00997035831757495	6.178249749183535	0.0024680255955764783	0.9607510711194106	0.9867022994072304	FAM171A1	protein_coding	family with sequence similarity 171 member A1 [Source:HGNC Symbol;Acc:HGNC:23522]
ENSG00000259712	0.07260578116738932	-2.618193642550936	0.0024449070666721817	0.9608014620313002	0.9867022994072304		lncRNA	novel transcript, antisense to MAPK6
ENSG00000185112	-0.011270317400350614	4.289097325345545	0.00246067495392991	0.9608092529976566	0.9867022994072304	FAM43A	protein_coding	family with sequence similarity 43 member A [Source:HGNC Symbol;Acc:HGNC:26888]
ENSG00000198894	-0.006429861850203732	6.148890026145264	0.002432567767818488	0.9610335253348141	0.9868565442664793	CIPC	protein_coding	CLOCK interacting pacemaker [Source:HGNC Symbol;Acc:HGNC:20365]
ENSG00000134201	0.01095246196026183	3.7181531677710935	0.0024310229063186375	0.9610459179225255	0.9868565442664793	GSTM5	protein_coding	glutathione S-transferase mu 5 [Source:HGNC Symbol;Acc:HGNC:4637]
ENSG00000232392	0.03113044572565115	-2.8040265657905206	0.0023866079201207272	0.9612580208226289	0.9869456667658087	GOT2P7	processed_pseudogene	GOT2 pseudogene 7 [Source:HGNC Symbol;Acc:HGNC:54892]
ENSG00000147804	0.014007611032827508	3.478439756437459	0.0024029516601194335	0.9612723139995905	0.9869456667658087	SLC39A4	protein_coding	solute carrier family 39 member 4 [Source:HGNC Symbol;Acc:HGNC:17129]
ENSG00000077549	0.0053686462191778195	7.644635531350558	0.002394823471033928	0.9613367612523377	0.9869456667658087	CAPZB	protein_coding	capping actin protein of muscle Z-line subunit beta [Source:HGNC Symbol;Acc:HGNC:1491]
ENSG00000175264	-0.020665180963365906	2.919796743671096	0.0023953192668877926	0.9613369046840329	0.9869456667658087	CHST1	protein_coding	carbohydrate sulfotransferase 1 [Source:HGNC Symbol;Acc:HGNC:1969]
ENSG00000089639	-0.0059107648950546396	4.010369145507015	0.0023886677613298452	0.9613864617825296	0.9869456667658087	GMIP	protein_coding	GEM interacting protein [Source:HGNC Symbol;Acc:HGNC:24852]
ENSG00000289331	0.03377349585368323	-1.8533989722606925	0.0023588981982959486	0.9614873790739695	0.9869456667658087		lncRNA	novel transcript, antisense to BCL6-AS1
ENSG00000064652	-0.006185899316758765	3.8568184220914103	0.0023755738767658597	0.9614923548929211	0.9869456667658087	SNX24	protein_coding	sorting nexin 24 [Source:HGNC Symbol;Acc:HGNC:21533]
ENSG00000102001	0.01444799366290399	-2.043371474645039	0.002367043535015951	0.9615187082945063	0.9869456667658087	CACNA1F	protein_coding	calcium voltage-gated channel subunit alpha1 F [Source:HGNC Symbol;Acc:HGNC:1393]
ENSG00000138756	0.008051098975804303	6.5735158568914756	0.0023686015954877296	0.9615488392127164	0.9869456667658087	BMP2K	protein_coding	BMP2 inducible kinase [Source:HGNC Symbol;Acc:HGNC:18041]
ENSG00000205250	0.005316842672510407	5.066588496445023	0.002361817415099891	0.9616039020312991	0.9869456667658087	E2F4	protein_coding	E2F transcription factor 4 [Source:HGNC Symbol;Acc:HGNC:3118]
ENSG00000268895	0.009287584655969442	2.4388627396433264	0.0023612852697894844	0.9616083251060888	0.9869456667658087	A1BG-AS1	lncRNA	A1BG antisense RNA 1 [Source:HGNC Symbol;Acc:HGNC:37133]
ENSG00000112081	0.005688410150059468	8.043861594954645	0.0023523501684984405	0.9616808688732229	0.9869582714606803	SRSF3	protein_coding	serine and arginine rich splicing factor 3 [Source:HGNC Symbol;Acc:HGNC:10785]
ENSG00000182952	-0.004867716489173028	6.357812006746664	0.0023459547170996474	0.9617329521948312	0.9869582714606803	HMGN4	protein_coding	high mobility group nucleosomal binding domain 4 [Source:HGNC Symbol;Acc:HGNC:4989]
ENSG00000155093	-0.011438341635795058	3.7596561763364025	0.0023438317911555536	0.9617503212170293	0.9869582714606803	PTPRN2	protein_coding	protein tyrosine phosphatase receptor type N2 [Source:HGNC Symbol;Acc:HGNC:9677]
ENSG00000118579	-0.004350636199248025	6.63698871238265	0.002305060060129907	0.9620676856824002	0.9872395699238656	MED28	protein_coding	mediator complex subunit 28 [Source:HGNC Symbol;Acc:HGNC:24628]
ENSG00000149633	0.020226902110694812	3.3634330408511586	0.0022796361109934074	0.9622820530922722	0.9874151559399509	KIAA1755	protein_coding	KIAA1755 [Source:HGNC Symbol;Acc:HGNC:29372]
ENSG00000164627	-0.01623344132824598	1.848244300235497	0.00226916845940999	0.9623641505172864	0.9874271759729714	KIF6	protein_coding	kinesin family member 6 [Source:HGNC Symbol;Acc:HGNC:21202]
ENSG00000253807	0.021829274798870486	-1.851227089050638	0.002246397888621334	0.9624666573567352	0.9874271759729714	LINC01170	lncRNA	long intergenic non-protein coding RNA 1170 [Source:HGNC Symbol;Acc:HGNC:49542]
ENSG00000179583	-0.009335956468405345	3.152856102524226	0.0022557505454362074	0.9624753418643941	0.9874271759729714	CIITA	protein_coding	class II major histocompatibility complex transactivator [Source:HGNC Symbol;Acc:HGNC:7067]
ENSG00000165804	0.010175791714153943	4.064786446335088	0.0022467712366739585	0.9625499995477238	0.9874271759729714	ZNF219	protein_coding	zinc finger protein 219 [Source:HGNC Symbol;Acc:HGNC:13011]
ENSG00000259891	-0.011012304812831282	0.779057925714965	0.0022458012559240497	0.9625589235850538	0.9874271759729714		lncRNA	novel transcript, antisense to CHRAC1
ENSG00000164398	0.02296448265505274	-0.7543507845192017	0.0022459552189166183	0.9625640801996952	0.9874271759729714	ACSL6	protein_coding	acyl-CoA synthetase long chain family member 6 [Source:HGNC Symbol;Acc:HGNC:16496]
ENSG00000223715	0.02656186062469304	-2.612605031013343	0.0022225019473776095	0.9626227542641212	0.9874271759729714	LINC01208	lncRNA	long intergenic non-protein coding RNA 1208 [Source:HGNC Symbol;Acc:HGNC:49639]
ENSG00000215630	0.02268740530492126	-0.35907520322566183	0.0022328760211529127	0.9626706317229454	0.9874271759729714	GUSBP9	unprocessed_pseudogene	GUSB pseudogene 9 [Source:HGNC Symbol;Acc:HGNC:42323]
ENSG00000171916	-0.04391446093153738	-2.58630404791101	0.0022113129384957095	0.9626830970867652	0.9874271759729714	LGALS9C	protein_coding	galectin 9C [Source:HGNC Symbol;Acc:HGNC:33874]
ENSG00000018280	0.021085456727449967	0.5262943224271066	0.002221097252665493	0.9627690404639544	0.9874709556338002	SLC11A1	protein_coding	solute carrier family 11 member 1 [Source:HGNC Symbol;Acc:HGNC:10907]
ENSG00000204618	-0.041645508172451245	1.0415078084518121	0.0022145642084100193	0.9628283631862563	0.9874832684388146	RNF39	protein_coding	ring finger protein 39 [Source:HGNC Symbol;Acc:HGNC:18064]
ENSG00000274308	0.02638565864741627	-2.2956721496184347	0.002198647604594544	0.9628809021705436	0.9874832684388146		processed_pseudogene	ribosomal protein S2 (RPS2) pseudogene
ENSG00000164694	-0.02052791880672026	3.852377095564763	0.0022048466936274045	0.9629108292697421	0.9874832684388146	FNDC1	protein_coding	fibronectin type III domain containing 1 [Source:HGNC Symbol;Acc:HGNC:21184]
ENSG00000224003	0.017092909325811766	-0.9934158620393483	0.002199351419841528	0.962955338516132	0.9874838291163556	YES1P1	processed_pseudogene	YES1 pseudogene 1 [Source:HGNC Symbol;Acc:HGNC:12842]
ENSG00000130985	-0.006096718402923851	8.502118388610995	0.002193307660039057	0.9629978987176936	0.9874838291163556	UBA1	protein_coding	ubiquitin like modifier activating enzyme 1 [Source:HGNC Symbol;Acc:HGNC:12469]
ENSG00000250091	-0.013938023182625993	1.0078954474333803	0.0021777476144289694	0.9631298492838621	0.9875747693164474	DNAH10OS	lncRNA	dynein axonemal heavy chain 10 opposite strand [Source:HGNC Symbol;Acc:HGNC:37121]
ENSG00000288829	0.008910319337056145	1.4139135683712312	0.002164107196385455	0.9632451640297162	0.9876486440635298		lncRNA	novel transcript
ENSG00000290818	-0.02204047262389821	-2.2350753022665826	0.002147587114643099	0.9633191489152884	0.9876680045313584		lncRNA	novel transcript
ENSG00000204954	0.007198465417317185	2.092267243645866	0.0021479344185615233	0.9633824756839167	0.9876680045313584	UQCC6	protein_coding	ubiquinol-cytochrome c reductase complex assembly factor 6 [Source:HGNC Symbol;Acc:HGNC:34450]
ENSG00000258586	-0.15306075494952043	-1.5672122255456435	0.002170778943308897	0.9634041729774602	0.9876680045313584	LINC02274	lncRNA	long intergenic non-protein coding RNA 2274 [Source:HGNC Symbol;Acc:HGNC:53190]
ENSG00000270571	0.02106662453993709	-0.09765139719545796	0.0021377085020195573	0.963474450610688	0.9876680045313584		lncRNA	novel transcript, antisense to TACR1
ENSG00000165879	0.009260745580928341	2.282217534096618	0.0021364513991796027	0.9634803932752019	0.9876680045313584	FRAT1	protein_coding	FRAT regulator of WNT signaling pathway 1 [Source:HGNC Symbol;Acc:HGNC:3944]
ENSG00000085514	-0.031117422291687097	2.177544007783335	0.002127441698073687	0.9635647099288365	0.9877100803321187	PILRA	protein_coding	paired immunoglobin like type 2 receptor alpha [Source:HGNC Symbol;Acc:HGNC:20396]
ENSG00000189143	-0.013701504435904862	8.10016844875381	0.002113094596710937	0.9636846714212655	0.9877750101083745	CLDN4	protein_coding	claudin 4 [Source:HGNC Symbol;Acc:HGNC:2046]
ENSG00000203666	-0.008021991671814022	3.7510280593972714	0.002109106189583495	0.9637146006796418	0.9877750101083745	EFCAB2	protein_coding	EF-hand calcium binding domain 2 [Source:HGNC Symbol;Acc:HGNC:28166]
ENSG00000120798	0.004864749965572066	5.283809747156255	0.002088439472374429	0.9638926658706325	0.9879131602156641	NR2C1	protein_coding	nuclear receptor subfamily 2 group C member 1 [Source:HGNC Symbol;Acc:HGNC:7971]
ENSG00000112210	-0.008580889464757012	5.819323247023692	0.00207637316782534	0.9639970497187064	0.987930380014316	RAB23	protein_coding	RAB23, member RAS oncogene family [Source:HGNC Symbol;Acc:HGNC:14263]
ENSG00000001617	0.008374076898818195	4.98505407619559	0.0020753818247774627	0.9640056403505965	0.987930380014316	SEMA3F	protein_coding	semaphorin 3F [Source:HGNC Symbol;Acc:HGNC:10728]
ENSG00000173157	0.014251361031701775	-1.485593819637343	0.002058454494544175	0.9640541272462348	0.987930380014316	ADAMTS20	protein_coding	ADAM metallopeptidase with thrombospondin type 1 motif 20 [Source:HGNC Symbol;Acc:HGNC:17178]
ENSG00000204103	-0.00743556604043041	4.277953685257167	0.002063790940903876	0.9641062320579836	0.987930380014316	MAFB	protein_coding	MAF bZIP transcription factor B [Source:HGNC Symbol;Acc:HGNC:6408]
ENSG00000224843	-0.010843503081861421	0.9789975619314464	0.002055386185029254	0.9641802753115319	0.987930380014316	LINC00240	lncRNA	long intergenic non-protein coding RNA 240 [Source:HGNC Symbol;Acc:HGNC:18772]
ENSG00000182379	-0.01903154851470993	-1.7544450089386388	0.0020528381423853743	0.9641899322083045	0.987930380014316	NXPH4	protein_coding	neurexophilin 4 [Source:HGNC Symbol;Acc:HGNC:8078]
ENSG00000278673	0.017590651985308844	-2.0089664259891973	0.0020482617949839394	0.9642124334512805	0.987930380014316		pseudogene
ENSG00000259797	0.01900594338282596	-1.9839802081863747	0.0020291082326625892	0.9643799224310117	0.9879583615269366		lncRNA	novel transcript, intronic to PRMT7
ENSG00000252892	0.02024512272948598	-2.26716399723747	0.0020217768659227366	0.9644125328486227	0.9879583615269366	RNU6-548P	snRNA	RNA, U6 small nuclear 548, pseudogene [Source:HGNC Symbol;Acc:HGNC:47511]
ENSG00000150625	0.016138160510245702	1.0450406172887001	0.0020211048297629625	0.9644800233396882	0.9879583615269366	GPM6A	protein_coding	glycoprotein M6A [Source:HGNC Symbol;Acc:HGNC:4460]
ENSG00000170142	-0.004357414032012083	6.084707162992522	0.002018390421515	0.9645029444096587	0.9879583615269366	UBE2E1	protein_coding	ubiquitin conjugating enzyme E2 E1 [Source:HGNC Symbol;Acc:HGNC:12477]
ENSG00000078618	-0.0036678889595991426	7.154660833310786	0.0020167308614062384	0.9645175302854269	0.9879583615269366	NRDC	protein_coding	nardilysin convertase [Source:HGNC Symbol;Acc:HGNC:7995]
ENSG00000165209	0.0048515430862693535	5.812207437253323	0.002016522684226103	0.9645193605969865	0.9879583615269366	STRBP	protein_coding	spermatid perinuclear RNA binding protein [Source:HGNC Symbol;Acc:HGNC:16462]
ENSG00000144749	-0.006976162984315262	6.952738052720855	0.0020138666495139626	0.9645427182435724	0.9879583615269366	LRIG1	protein_coding	leucine rich repeats and immunoglobulin like domains 1 [Source:HGNC Symbol;Acc:HGNC:17360]
ENSG00000128578	0.007713092935288726	1.2495390067015812	0.00199750924302775	0.9646877185161811	0.9879652871749398	STRIP2	protein_coding	striatin interacting protein 2 [Source:HGNC Symbol;Acc:HGNC:22209]
ENSG00000131779	0.005343922469499993	4.8254783192880515	0.0019940418645648323	0.9647175551937133	0.9879652871749398	PEX11B	protein_coding	peroxisomal biogenesis factor 11 beta [Source:HGNC Symbol;Acc:HGNC:8853]
ENSG00000248714	0.02132917534087095	-2.0175121215883776	0.0019768622385497973	0.9648096641412446	0.9879652871749398	ZNF652-AS1	lncRNA	ZNF652 antisense RNA 1 [Source:HGNC Symbol;Acc:HGNC:55582]
ENSG00000116209	0.004730556382883587	7.8698784257614305	0.0019826932451785543	0.9648180272122335	0.9879652871749398	TMEM59	protein_coding	transmembrane protein 59 [Source:HGNC Symbol;Acc:HGNC:1239]
ENSG00000175768	-0.01123687497824359	0.6363143840937919	0.0019807445292796314	0.9648362150708203	0.9879652871749398	TOMM5	protein_coding	translocase of outer mitochondrial membrane 5 [Source:HGNC Symbol;Acc:HGNC:31369]
ENSG00000100395	-0.004451018966370972	5.098795396106837	0.001979108158266407	0.9648498289971854	0.9879652871749398	L3MBTL2	protein_coding	L3MBTL histone methyl-lysine binding protein 2 [Source:HGNC Symbol;Acc:HGNC:18594]
ENSG00000197622	-0.0042840748765264865	6.425045536392232	0.001978811903486087	0.9648524569220958	0.9879652871749398	CDC42SE1	protein_coding	CDC42 small effector 1 [Source:HGNC Symbol;Acc:HGNC:17719]
ENSG00000143995	-0.0065147205200061014	7.529554599305489	0.0019733689320706746	0.9649007959353422	0.9879704646310555	MEIS1	protein_coding	Meis homeobox 1 [Source:HGNC Symbol;Acc:HGNC:7000]
ENSG00000007341	-0.006308705309888806	4.613527007048193	0.001959831982440989	0.9650213129031134	0.988049541954179	ST7L	protein_coding	suppression of tumorigenicity 7 like [Source:HGNC Symbol;Acc:HGNC:18441]
ENSG00000271715	-0.02766049745720879	-2.56047128693361	0.001937495138793931	0.9651201651040704	0.9880883218234889		lncRNA	novel transcript
ENSG00000141446	-0.0061669156051451296	5.3634030590932875	0.0019459010598396659	0.9651457646270267	0.9880883218234889	ESCO1	protein_coding	establishment of sister chromatid cohesion N-acetyltransferase 1 [Source:HGNC Symbol;Acc:HGNC:24645]
ENSG00000167536	0.010098715272416662	3.7700415618244154	0.0019393126073100045	0.9652048162874681	0.9881044596393123	DHRS13	protein_coding	dehydrogenase/reductase 13 [Source:HGNC Symbol;Acc:HGNC:28326]
ENSG00000138381	0.004888918369982074	4.594077632569408	0.0019116799086654455	0.9654534032268168	0.9881972311224598	ASNSD1	protein_coding	asparagine synthetase domain containing 1 [Source:HGNC Symbol;Acc:HGNC:24910]
ENSG00000238287	0.02227744510583808	-2.4875256319139747	0.001901142533402026	0.9654653587576365	0.9881972311224598	EXO5-DT	lncRNA	EXO5 divergent transcript [Source:HGNC Symbol;Acc:HGNC:55647]
ENSG00000145911	0.00806616351366928	2.7166961694973994	0.0019085438603721064	0.9654818030472424	0.9881972311224598	N4BP3	protein_coding	NEDD4 binding protein 3 [Source:HGNC Symbol;Acc:HGNC:29852]
ENSG00000133789	-0.005455784298971907	6.360108213831153	0.0019071462480531047	0.9654943593790161	0.9881972311224598	SWAP70	protein_coding	switching B cell complex subunit SWAP70 [Source:HGNC Symbol;Acc:HGNC:17070]
ENSG00000102900	0.004609771904273421	5.398371100944139	0.0019052064381551916	0.9655119008364628	0.9881972311224598	NUP93	protein_coding	nucleoporin 93 [Source:HGNC Symbol;Acc:HGNC:28958]
ENSG00000128596	0.009263611338867574	1.1282188332597	0.0018999433721232039	0.9655603937122148	0.9882005452297808	CCDC136	protein_coding	coiled-coil domain containing 136 [Source:HGNC Symbol;Acc:HGNC:22225]
ENSG00000157388	-0.012784176727066153	6.144322946380593	0.0018920563412214448	0.9656353447178769	0.9882005452297808	CACNA1D	protein_coding	calcium voltage-gated channel subunit alpha1 D [Source:HGNC Symbol;Acc:HGNC:1391]
ENSG00000182095	-0.007209202913585326	7.940530991441349	0.0018905178370891092	0.9656450171449339	0.9882005452297808	TNRC18	protein_coding	trinucleotide repeat containing 18 [Source:HGNC Symbol;Acc:HGNC:11962]
ENSG00000104408	0.006435409900920736	8.983905003128942	0.0018793930887730608	0.965746181297797	0.9882065441051566	EIF3E	protein_coding	eukaryotic translation initiation factor 3 subunit E [Source:HGNC Symbol;Acc:HGNC:3277]
ENSG00000204054	0.008629625746610284	5.604929712489261	0.0018775366695208317	0.9657630925136769	0.9882065441051566	LINC00963	lncRNA	long intergenic non-protein coding RNA 963 [Source:HGNC Symbol;Acc:HGNC:48716]
ENSG00000171033	0.015613284750113083	1.043490272608004	0.001875658605255017	0.9657807581660315	0.9882065441051566	PKIA	protein_coding	cAMP-dependent protein kinase inhibitor alpha [Source:HGNC Symbol;Acc:HGNC:9017]
ENSG00000118363	-0.008753679550740938	5.308512641117271	0.0018683867331038583	0.9658465649696112	0.988229579631375	SPCS2	protein_coding	signal peptidase complex subunit 2 [Source:HGNC Symbol;Acc:HGNC:28962]
ENSG00000184068	0.014449994559955617	-1.781158530169982	0.001851776715088636	0.9659809747368999	0.9882926788723322	SREBF2-AS1	lncRNA	SREBF2 antisense RNA 1 [Source:HGNC Symbol;Acc:HGNC:53953]
ENSG00000180346	0.006568451195732159	4.321201249498477	0.0018464286728292639	0.9660477308178217	0.9882926788723322	TIGD2	protein_coding	tigger transposable element derived 2 [Source:HGNC Symbol;Acc:HGNC:18333]
ENSG00000260219	-0.01067722529128559	0.5241580787297825	0.0018397115254738913	0.9661105725852854	0.9882926788723322	CD2BP2-DT	lncRNA	CD2BP2 divergent transcript [Source:HGNC Symbol;Acc:HGNC:53029]
ENSG00000287401	0.015482424832923279	-1.221676635777672	0.0018390545269604836	0.9661201296023849	0.9882926788723322		lncRNA	novel transcript, antisense to STBD1and FAM47E
ENSG00000184922	-0.009969487868722407	3.8625094553772494	0.0018380622436895524	0.9661247190202935	0.9882926788723322	FMNL1	protein_coding	formin like 1 [Source:HGNC Symbol;Acc:HGNC:1212]
ENSG00000232886	0.025126564717359304	-2.3783358027654966	0.0018179974402397529	0.9662104923509115	0.9883361280932963		lncRNA	novel transcript
ENSG00000230091	0.010622796375127665	0.22723760718649966	0.001798823216535742	0.9664897658548108	0.9885774957609746	TMEM254-AS1	lncRNA	TMEM254 antisense RNA 1 [Source:HGNC Symbol;Acc:HGNC:27340]
ENSG00000275465	-0.015544576810179109	-1.2723770596904687	0.0017749810254166372	0.9667100498512411	0.9887306135866931		lncRNA	novel transcript
ENSG00000172824	0.023762381909702663	1.899622901858971	0.0017690121245010444	0.9667712239366892	0.9887306135866931	CES4A	protein_coding	carboxylesterase 4A [Source:HGNC Symbol;Acc:HGNC:26741]
ENSG00000205560	0.023751002406074515	-2.3347418696020092	0.0017577540026158457	0.9668028042921777	0.9887306135866931	CPT1B	protein_coding	carnitine palmitoyltransferase 1B [Source:HGNC Symbol;Acc:HGNC:2329]
ENSG00000222898	-0.02066801425540785	-2.3890436614392563	0.0017563924774044982	0.96682011699517445	0.9887306135866931	RN7SKP97	misc_RNA	RN7SK pseudogene 97 [Source:HGNC Symbol;Acc:HGNC:45821]
ENSG00000018699	0.004499479563638104	4.533744113060489	0.0017575458875694785	0.9668744897911037	0.9887306135866931	TTC27	protein_coding	tetratricopeptide repeat domain 27 [Source:HGNC Symbol;Acc:HGNC:25986]
ENSG00000291067	-0.011905286015149598	0.8078435599504061	0.001753076074182312	0.96691728334685	0.9887306135866931		lncRNA	novel transcript
ENSG00000163719	0.005015614115510285	5.091103177218772	0.0017503131324754192	0.9669426744543831	0.9887306135866931	MTMR14	protein_coding	myotubularin related protein 14 [Source:HGNC Symbol;Acc:HGNC:26190]
ENSG00000265817	-0.009121673514286546	3.9525257690822224	0.0017417370509615912	0.9670237276942539	0.9887372125996372	FSBP	protein_coding	fibrinogen silencer binding protein [Source:HGNC Symbol;Acc:HGNC:43653]
ENSG00000173801	-0.008945842135691712	8.06979835658699	0.001732260512978199	0.9671137136714708	0.9887372125996372	JUP	protein_coding	junction plakoglobin [Source:HGNC Symbol;Acc:HGNC:6207]
ENSG00000287697	0.01231424249780445	-0.7403213551747236	0.001732159388645207	0.9671209224652226	0.9887372125996372		lncRNA	novel transcript, antisense to CACYBP
ENSG00000186193	-0.011831658997449339	4.0334749756727515	0.001731556454022653	0.9671223931355516	0.9887372125996372	SAPCD2	protein_coding	suppressor APC domain containing 2 [Source:HGNC Symbol;Acc:HGNC:28055]
ENSG00000187479	-0.01792261189856387	4.216209116962591	0.001719957985412396	0.9672393066770175	0.9887767682633988	C11orf96	protein_coding	chromosome 11 open reading frame 96 [Source:HGNC Symbol;Acc:HGNC:38675]
ENSG00000151135	-0.006444331005853648	7.275358298155282	0.001718139777594479	0.967247720080322	0.9887767682633988	TMEM263	protein_coding	transmembrane protein 263 [Source:HGNC Symbol;Acc:HGNC:28281]
ENSG00000234028	0.007407970241199126	1.2092025918855596	0.001706476613690189	0.9673594790508131	0.9888467294587486	EIF2AK3-DT	lncRNA	EIF2AK3 divergent transcript [Source:HGNC Symbol;Acc:HGNC:54066]
ENSG00000155034	0.007002156369646319	4.700886367117666	0.0016897715777135956	0.9675190774496681	0.9888482808228122	FBXL18	protein_coding	F-box and leucine rich repeat protein 18 [Source:HGNC Symbol;Acc:HGNC:21874]
ENSG00000084674	0.011891568291467829	2.849404648049885	0.0016879085780743919	0.9675370294277028	0.9888482808228122	APOB	protein_coding	apolipoprotein B [Source:HGNC Symbol;Acc:HGNC:603]
ENSG00000122176	-0.013974249663174636	6.02488663523737	0.0016817531151772731	0.9676045474362138	0.9888482808228122	FMOD	protein_coding	fibromodulin [Source:HGNC Symbol;Acc:HGNC:3774]
ENSG00000137078	-0.020557412185912175	-0.49842179747256937	0.0016749387279877761	0.9676672903564751	0.9888482808228122	SIT1	protein_coding	signaling threshold regulating transmembrane adaptor 1 [Source:HGNC Symbol;Acc:HGNC:17710]
ENSG00000256039	-0.03376604259633902	-1.9191420765250073	0.001665130257353781	0.9677006135106783	0.9888482808228122	LINC02446	lncRNA	long intergenic non-protein coding RNA 2446 [Source:HGNC Symbol;Acc:HGNC:53378]
ENSG00000257167	-0.008193945646945644	2.39560387321347	0.001670330384295652	0.9677065803656267	0.9888482808228122	TMPO-AS1	lncRNA	TMPO antisense RNA 1 [Source:HGNC Symbol;Acc:HGNC:44158]
ENSG00000288597	0.017559946970553304	-1.9291261853832415	0.0016640758361566813	0.9677202346537049	0.9888482808228122		lncRNA	novel transcript
ENSG00000273987	-0.01994551341396757	-2.354501916004387	0.0016583886127426622	0.9677318212379896	0.9888482808228122		lncRNA	novel transcript, sense intronic to CAPS2
ENSG00000289404	-0.019925853735838595	-1.7111061710281883	0.0016648731641695075	0.9677508869403664	0.9888482808228122		lncRNA	novel transcript, sense intronic to ERG
ENSG00000113838	-0.0038438094434498633	4.347604616461604	0.0016536178554519545	0.9678682331924515	0.9889089396574935	TBCCD1	protein_coding	TBCC domain containing 1 [Source:HGNC Symbol;Acc:HGNC:25546]
ENSG00000237917	0.026968634939341006	-1.0199752589436037	0.0016463479894772686	0.9679386975302027	0.9889089396574935	PARP4P1	unprocessed_pseudogene	poly(ADP-ribose) polymerase family member 4 pseudogene 1 [Source:HGNC Symbol;Acc:HGNC:18500]
ENSG00000213252	-0.02113836439723402	-2.0354165847074706	0.0016431702711031332	0.967940222983778	0.9889089396574935		processed_pseudogene	pyridine nucleotide-disulphide oxidoreductase domain 1 (PYROXD1) pseudogene
ENSG00000228594	-0.010802977825716063	2.8444273553801485	0.0016302018157044837	0.9680964742368778	0.9889905176757756	FNDC10	protein_coding	fibronectin type III domain containing 10 [Source:HGNC Symbol;Acc:HGNC:42951]
ENSG00000166503	0.004615233473284464	6.270732836543838	0.0016291469651269408	0.968106725968086	0.9889905176757756	HDGFL3	protein_coding	HDGF like 3 [Source:HGNC Symbol;Acc:HGNC:24937]
ENSG00000082781	0.005617400370312886	7.078481083763505	0.0016215667091608365	0.968180968782387	0.9890220986093875	ITGB5	protein_coding	integrin subunit beta 5 [Source:HGNC Symbol;Acc:HGNC:6160]
ENSG00000077150	0.006063451927315889	4.734768009077274	0.0016167048322121857	0.9682286879343718	0.9890265833164759	NFKB2	protein_coding	nuclear factor kappa B subunit 2 [Source:HGNC Symbol;Acc:HGNC:7795]
ENSG00000259585	0.0154573938879418	-1.5800891372575612	0.001606345076725006	0.9683284016607056	0.9890835749893848	RBM17P4	processed_pseudogene	RNA binding motif protein 17 pseudogene 4 [Source:HGNC Symbol;Acc:HGNC:50369]
ENSG00000110108	-0.00500163232945825	6.340192188158795	0.0015912705836262416	0.9684794465562815	0.9890835749893848	TMEM109	protein_coding	transmembrane protein 109 [Source:HGNC Symbol;Acc:HGNC:28771]
ENSG00000099822	-0.013965647234541396	-0.5075984457834095	0.0015908359943206192	0.9684887844370091	0.9890835749893848	HCN2	protein_coding	hyperpolarization activated cyclic nucleotide gated potassium and sodium channel 2 [Source:HGNC Symbol;Acc:HGNC:4846]
ENSG00000203896	-0.017569807426706163	-1.4685340188210065	0.0015894930304577682	0.9684927811108667	0.9890835749893848	LIME1	protein_coding	Lck interacting transmembrane adaptor 1 [Source:HGNC Symbol;Acc:HGNC:26016]
ENSG00000205559	-0.0135566931498563	1.2987545754972998	0.001589117035263675	0.9685011383767519	0.9890835749893848	CHKB-DT	lncRNA	CHKB divergent transcript [Source:HGNC Symbol;Acc:HGNC:40146]
ENSG00000170961	-0.02320841688491242	1.1940689943722265	0.0015768392204471764	0.9686266229210767	0.9891368627967021	HAS2	protein_coding	hyaluronan synthase 2 [Source:HGNC Symbol;Acc:HGNC:4819]
ENSG00000270141	0.01760508736336339	-2.247688880505816	0.0015638764744496164	0.9686936320601348	0.9891368627967021	TERC	lncRNA	telomerase RNA component [Source:HGNC Symbol;Acc:HGNC:11727]
ENSG00000112031	0.006554769021132927	3.1761007366588063	0.0015641891657700217	0.9687487069748343	0.9891368627967021	MTRF1L	protein_coding	mitochondrial translation release factor 1 like [Source:HGNC Symbol;Acc:HGNC:21051]
ENSG00000287338	0.04916444045611096	-1.5608614649203376	0.00154882517331626	0.968760932244374	0.9891368627967021		lncRNA	novel transcript
ENSG00000085644	-0.006521776237774588	4.237680867900001	0.001557758659754343	0.9688129523590429	0.9891368627967021	ZNF213	protein_coding	zinc finger protein 213 [Source:HGNC Symbol;Acc:HGNC:13005]
ENSG00000250067	0.014737079196759649	-1.3776513073347016	0.001552700648920908	0.9688630784451722	0.9891368627967021	YJEFN3	protein_coding	YjeF N-terminal domain containing 3 [Source:HGNC Symbol;Acc:HGNC:24785]
ENSG00000083223	-0.005557433149629887	6.460764064486256	0.0015515768162399593	0.9688748510504257	0.9891368627967021	TUT7	protein_coding	terminal uridylyl transferase 7 [Source:HGNC Symbol;Acc:HGNC:25817]
ENSG00000214691	0.07967731539115643	0.9636256521087325	0.0015266712051288085	0.9689945209928477	0.9891368627967021	LINC01913	lncRNA	long intergenic non-protein coding RNA 1913 [Source:HGNC Symbol;Acc:HGNC:52732]
ENSG00000106952	0.01129149125564717	0.17967030107979876	0.0015364268540409586	0.9690291023896959	0.9891368627967021	TNFSF8	protein_coding	TNF superfamily member 8 [Source:HGNC Symbol;Acc:HGNC:11938]
ENSG00000117791	-0.006675340290845988	2.999948634905424	0.0015308915828615847	0.969082967981236	0.9891368627967021	MTARC2	protein_coding	mitochondrial amidoxime reducing component 2 [Source:HGNC Symbol;Acc:HGNC:26064]
ENSG00000153885	0.005589241283978743	5.541538394417048	0.0015270086632049483	0.9691221260237468	0.9891368627967021	KCTD15	protein_coding	potassium channel tetramerization domain containing 15 [Source:HGNC Symbol;Acc:HGNC:23297]
ENSG00000196388	0.011038474767786799	-1.270286715633489	0.0015258814011201668	0.9691380929009068	0.9891368627967021	INCA1	protein_coding	inhibitor of CDK, cyclin A1 interacting protein 1 [Source:HGNC Symbol;Acc:HGNC:32224]
ENSG00000107020	-0.004675763574988603	4.0821678212578165	0.0015235058937884361	0.9691575560384785	0.9891368627967021	PLGRKT	protein_coding	plasminogen receptor with a C-terminal lysine [Source:HGNC Symbol;Acc:HGNC:23633]
ENSG00000109511	0.023431870154534122	-2.089305936051094	0.001503506024301298	0.9692779655572379	0.9891368627967021	ANXA10	protein_coding	annexin A10 [Source:HGNC Symbol;Acc:HGNC:534]
ENSG00000090612	0.004491773583833063	5.74483895947233	0.0015106432517517665	0.9692879484807624	0.9891368627967021	ZNF268	protein_coding	zinc finger protein 268 [Source:HGNC Symbol;Acc:HGNC:13061]
ENSG00000268401	0.021098044274957376	-2.3920848630443423	0.0015007273120912492	0.9693118639112561	0.9891368627967021		lncRNA	novel transcript
ENSG00000172687	-0.006323263406407574	3.811700471678242	0.0015023006465847337	0.9693728453627332	0.9891368627967021	ZNF738	protein_coding	zinc finger protein 738 [Source:HGNC Symbol;Acc:HGNC:32469]
ENSG00000229832	-0.020430592048844398	-2.1152409831599512	0.0014960509877511585	0.9693741271419878	0.9891368627967021		lncRNA	novel transcript, sense intronic to PPP2R5A
ENSG00000087152	-0.004967904593311146	6.041493000636379	0.0014985778582715346	0.9694107779544721	0.9891368627967021	ATXN7L3	protein_coding	ataxin 7 like 3 [Source:HGNC Symbol;Acc:HGNC:25416]
ENSG00000147535	0.005506455014688034	5.134413805598151	0.0014952086501065828	0.9694451668544262	0.9891368627967021	PLPP5	protein_coding	phospholipid phosphatase 5 [Source:HGNC Symbol;Acc:HGNC:25026]
ENSG00000136404	-0.010631078302405087	0.4678398705424077	0.0014935926584516163	0.969463326666425	0.9891368627967021	TM6SF1	protein_coding	transmembrane 6 superfamily member 1 [Source:HGNC Symbol;Acc:HGNC:11860]
ENSG00000267321	-0.008133408027955298	1.6943288518085884	0.0014833448481068117	0.969566741858404	0.9891981607142506	SNHG30	lncRNA	small nucleolar RNA host gene 30 [Source:HGNC Symbol;Acc:HGNC:52836]
ENSG00000134265	-0.004902439404160655	5.8561404073890415	0.0014707483686801862	0.9696959932635103	0.9892858113092377	NAPG	protein_coding	NSF attachment protein gamma [Source:HGNC Symbol;Acc:HGNC:7642]
ENSG00000172817	-0.007136178482019469	5.193441609391158	0.0014590317024827755	0.9698168823088815	0.9893649231545264	CYP7B1	protein_coding	cytochrome P450 family 7 subfamily B member 1 [Source:HGNC Symbol;Acc:HGNC:2652]
ENSG00000111671	0.009676836077549478	3.3062588652132647	0.0014348500983057445	0.9700679949209567	0.9895768703997925	SPSB2	protein_coding	splA/ryanodine receptor domain and SOCS box containing 2 [Source:HGNC Symbol;Acc:HGNC:29522]
ENSG00000137331	0.010616030302844495	5.547196939821368	0.0014297633747255216	0.9701241503373368	0.9895899296420453	IER3	protein_coding	immediate early response 3 [Source:HGNC Symbol;Acc:HGNC:5392]
ENSG00000279747	0.02749261914449447	-0.8758006880327995	0.0014192838633106677	0.9701709147235383	0.9895934086817181		TEC	TEC
ENSG00000266513	0.06149819782440653	-2.2230119190282243	0.001408006196274926	0.9703589746899604	0.9897397763651826		lncRNA	novel transcript, overlapping DLGAP1
ENSG00000156471	0.0037799665886406814	6.152840367562279	0.0014030668380161993	0.9704011300732842	0.9897397763651826	PTDSS1	protein_coding	phosphatidylserine synthase 1 [Source:HGNC Symbol;Acc:HGNC:9587]
ENSG00000235655	0.017521636328140782	-0.30464744952179157	0.0013966264948040725	0.970472956461081	0.9897688085510316	H3P6	processed_pseudogene	H3 histone pseudogene 6 [Source:HGNC Symbol;Acc:HGNC:42980]
ENSG00000104880	0.004877378985607711	6.189207877004939	0.0013867685731746094	0.9705734620867508	0.9898270863011426	ARHGEF18	protein_coding	Rho/Rac guanine nucleotide exchange factor 18 [Source:HGNC Symbol;Acc:HGNC:17090]
ENSG00000085872	-0.00557157705856273	5.808148866896335	0.0013819135174986054	0.9706249935939255	0.9898354154391701	CHERP	protein_coding	calcium homeostasis endoplasmic reticulum protein [Source:HGNC Symbol;Acc:HGNC:16930]
ENSG00000034533	0.0037926965666769093	3.5595708683790037	0.0013697586870222733	0.9707544251158661	0.9898525154646051	ASTE1	protein_coding	asteroid homolog 1 [Source:HGNC Symbol;Acc:HGNC:25021]
ENSG00000158270	0.011351602875292818	4.120058730986481	0.0013685408313287436	0.9707704783885827	0.9898525154646051	COLEC12	protein_coding	collectin subfamily member 12 [Source:HGNC Symbol;Acc:HGNC:16016]
ENSG00000090061	-0.00389702390533637	5.733762806360477	0.0013681234811502411	0.970771857144951	0.9898525154646051	CCNK	protein_coding	cyclin K [Source:HGNC Symbol;Acc:HGNC:1596]
ENSG00000276533	0.0203765984557014	-1.695623671308328	0.0013568462018679285	0.9708602454274231	0.9898984215002616		lncRNA	novel transcript, sense intronic to RAB27A
ENSG00000115380	-0.015603338265703127	6.552238150105539	0.0013416550411590395	0.9710673729103312	0.9900249315187979	EFEMP1	protein_coding	EGF containing fibulin extracellular matrix protein 1 [Source:HGNC Symbol;Acc:HGNC:3218]
ENSG00000032444	-0.004910271336540122	5.792768524249553	0.001340242788502487	0.9710710677198968	0.9900249315187979	PNPLA6	protein_coding	patatin like phospholipase domain containing 6 [Source:HGNC Symbol;Acc:HGNC:16268]
ENSG00000259562	-0.0163128188288133	-0.941479345176194	0.001333575665884322	0.9711489639016782	0.9900601272898485		transcribed_processed_pseudogene	zinc finger CCHC-type and RNA binding motif 1 (ZCRB1) pseudogene
ENSG00000007968	0.008787053690120623	3.2658339795436175	0.0013282659799535987	0.9712006177063666	0.9900685677176332	E2F2	protein_coding	E2F transcription factor 2 [Source:HGNC Symbol;Acc:HGNC:3114]
ENSG00000167487	-0.007821979686273375	3.2260933745663882	0.0013091635853186105	0.9714083417741255	0.9901410267168184	KLHL26	protein_coding	kelch like family member 26 [Source:HGNC Symbol;Acc:HGNC:25623]
ENSG00000143207	-0.003350651395735289	6.119758852039703	0.0013062132890703684	0.9714405215133666	0.9901410267168184	COP1	protein_coding	COP1 E3 ubiquitin ligase [Source:HGNC Symbol;Acc:HGNC:17440]
ENSG00000234678	0.009362418931902207	1.1787123804564865	0.001305210950806357	0.9714524129643793	0.9901410267168184	ELF3-AS1	lncRNA	ELF3 antisense RNA 1 [Source:HGNC Symbol;Acc:HGNC:40211]
ENSG00000196214	0.004414884368715519	5.088193732037481	0.0013043285341105357	0.9714611244951561	0.9901410267168184	ZNF766	protein_coding	zinc finger protein 766 [Source:HGNC Symbol;Acc:HGNC:28063]
ENSG00000272384	0.0105541211668088	-1.8787042367290432	0.0012976266165630054	0.9714995508880886	0.9901410267168184		lncRNA	novel transcript
ENSG00000138698	-0.0032705229197393542	5.562052501319179	0.0012961427417831587	0.9715507780263533	0.9901410267168184	RAP1GDS1	protein_coding	Rap1 GTPase-GDP dissociation stimulator 1 [Source:HGNC Symbol;Acc:HGNC:9859]
ENSG00000174327	-0.008246450911474591	1.2499660190346236	0.0012894875083328905	0.9716242423729404	0.9901410267168184	SLC16A13	protein_coding	solute carrier family 16 member 13 [Source:HGNC Symbol;Acc:HGNC:31037]
ENSG00000070759	0.006700564067882346	1.225832513004701	0.001284342125601115	0.9716808674588553	0.9901410267168184	TESK2	protein_coding	testis associated actin remodelling kinase 2 [Source:HGNC Symbol;Acc:HGNC:11732]
ENSG00000198046	-0.005213867921820891	3.6461615676610415	0.0012803717612035483	0.9717243290476825	0.9901410267168184	ZNF667	protein_coding	zinc finger protein 667 [Source:HGNC Symbol;Acc:HGNC:28854]
ENSG00000227110	-0.011464087070092173	-0.4331618821840553	0.0012803503956463035	0.9717286778067664	0.9901410267168184	LMCD1-AS1	lncRNA	LMCD1 antisense RNA 1 [Source:HGNC Symbol;Acc:HGNC:44477]
ENSG00000104047	-0.005184350033510071	5.399363798373248	0.001278149236087343	0.97174885133226	0.9901410267168184	DTWD1	protein_coding	DTW domain containing 1 [Source:HGNC Symbol;Acc:HGNC:30926]
ENSG00000074582	0.0044549608879920774	3.657850745751853	0.0012639824370614216	0.9719058044325561	0.990226642420825	BCS1L	protein_coding	BCS1 homolog, ubiquinol-cytochrome c reductase complex chaperone [Source:HGNC Symbol;Acc:HGNC:1020]
ENSG00000130487	0.023799333577337992	-1.1464392469847053	0.001257170653159127	0.9719528491082268	0.990226642420825	KLHDC7B	protein_coding	kelch domain containing 7B [Source:HGNC Symbol;Acc:HGNC:25145]
ENSG00000170113	0.005452601889398501	4.42410224917765	0.001254522864383845	0.972011071565175	0.990226642420825	NIPA1	protein_coding	NIPA magnesium transporter 1 [Source:HGNC Symbol;Acc:HGNC:17043]
ENSG00000132744	-0.013428272563560023	0.15346654493162004	0.0012512257320196067	0.9720499039598456	0.990226642420825	ACY3	protein_coding	aminoacylase 3 [Source:HGNC Symbol;Acc:HGNC:24104]
ENSG00000269176	0.005917608454342385	0.7458396604040408	0.0012509948226470178	0.972051104183961	0.990226642420825		lncRNA	novel transcript, antisense to TAF6L
ENSG00000267248	-0.012104032976912768	-0.9197397898966495	0.0012476682320770858	0.972093165835707	0.990226642420825		lncRNA	novel transcript
ENSG00000106351	-0.0061585650263132185	4.018153003773451	0.0012356262561624594	0.9722225872735675	0.9902461915242884	AGFG2	protein_coding	ArfGAP with FG repeats 2 [Source:HGNC Symbol;Acc:HGNC:5177]
ENSG00000102445	-0.00990377423986423	4.1713960978257125	0.0012340687229923067	0.972241980262709	0.9902461915242884	RUBCNL	protein_coding	rubicon like autophagy enhancer [Source:HGNC Symbol;Acc:HGNC:20420]
ENSG00000050730	-0.014730913119853788	-1.2694022092891275	0.0012342511561804785	0.9722425040852898	0.9902461915242884	TNIP3	protein_coding	TNFAIP3 interacting protein 3 [Source:HGNC Symbol;Acc:HGNC:19315]
ENSG00000243466	0.030901185128666606	-1.104945390935944	0.001224591629481232	0.972328796415471	0.9902617091181911	IGKV1-5	IG_V_gene	immunoglobulin kappa variable 1-5 [Source:HGNC Symbol;Acc:HGNC:5741]
ENSG00000261349	-0.02018018706033484	-1.7982872989428895	0.001222692713197059	0.9723554676721305	0.9902617091181911		unprocessed_pseudogene	novel pseudogene
ENSG00000161249	0.007781113107437886	4.337063524139182	0.0012183283902727552	0.9724176128581423	0.9902617091181911	DMKN	protein_coding	dermokine [Source:HGNC Symbol;Acc:HGNC:25063]
ENSG00000162734	0.004835345104019979	7.101158771972531	0.0012141338566370656	0.9724651049697124	0.9902617091181911	PEA15	protein_coding	proliferation and apoptosis adaptor protein 15 [Source:HGNC Symbol;Acc:HGNC:8822]
ENSG00000228526	0.011251594533508782	0.9607356646831396	0.001208641786067351	0.9725279025694823	0.9902617091181911	MIR34AHG	lncRNA	MIR34A host gene [Source:HGNC Symbol;Acc:HGNC:51913]
ENSG00000232940	-0.012391222775986584	0.0751865238050633	0.0012072764096635784	0.9725447382508177	0.9902617091181911	HCG25	lncRNA	HLA complex group 25 [Source:HGNC Symbol;Acc:HGNC:20196]
ENSG00000289161	-0.006246619960741833	1.990428313037731	0.0012031523285838687	0.9725899718925644	0.9902617091181911		lncRNA	novel transcript, antisense to GSDMD
ENSG00000177197	0.01398310591106557	-0.5668801100941303	0.0012022614795192217	0.9726048040270187	0.9902617091181911	PCNPP5	processed_pseudogene	PEST containing nuclear protein pseudogene 5 [Source:HGNC Symbol;Acc:HGNC:41977]
ENSG00000179603	-0.015624108828118662	-1.4271339439207584	0.0011874181954694765	0.972692433303225	0.9902678710686409	GRM8	protein_coding	glutamate metabotropic receptor 8 [Source:HGNC Symbol;Acc:HGNC:4600]
ENSG00000177409	0.00770197204287785	4.971958419961112	0.0011937723008270745	0.9726976227648295	0.9902678710686409	SAMD9L	protein_coding	sterile alpha motif domain containing 9 like [Source:HGNC Symbol;Acc:HGNC:1349]
ENSG00000154330	-0.011201645569686213	3.4384041718325546	0.001178956997217293	0.9728685327620137	0.9903976955144824	PGM5	protein_coding	phosphoglucomutase 5 [Source:HGNC Symbol;Acc:HGNC:8908]
ENSG00000211456	-0.003442414678449345	6.500818289460766	0.0011729680785491467	0.9729357293441532	0.9904219309641725	SACM1L	protein_coding	SAC1 like phosphatidylinositide phosphatase [Source:HGNC Symbol;Acc:HGNC:17059]
ENSG00000232517	-0.06476077462524427	-1.9232043154530576	0.0011442073456976744	0.9731868893026181	0.9905998126547325	CSPG4BP	unitary_pseudogene	chondroitin sulfate proteoglycan family member 4B, pseudogene [Source:HGNC Symbol;Acc:HGNC:51505]
ENSG00000255198	-0.015026583600595935	-0.38057652280210075	0.00114453779349168	0.9732693704075884	0.9905998126547325	SNHG9	lncRNA	small nucleolar RNA host gene 9 [Source:HGNC Symbol;Acc:HGNC:33102]
ENSG00000145358	0.014196620187505572	0.5907531104713716	0.0011408767128005474	0.9733098587306479	0.9905998126547325	DDIT4L	protein_coding	DNA damage inducible transcript 4 like [Source:HGNC Symbol;Acc:HGNC:30555]
ENSG00000105676	-0.00444532291578622	4.897417862221307	0.001132607924474865	0.9734052441656498	0.9905998126547325	ARMC6	protein_coding	armadillo repeat containing 6 [Source:HGNC Symbol;Acc:HGNC:25049]
ENSG00000164975	0.0044884140273803025	5.7377568019563	0.0011291670666931377	0.973445653365113	0.9905998126547325	SNAPC3	protein_coding	small nuclear RNA activating complex polypeptide 3 [Source:HGNC Symbol;Acc:HGNC:11136]
ENSG00000198604	-0.004737610483834025	6.389385599587031	0.0011290549178622363	0.973446971444223	0.9905998126547325	BAZ1A	protein_coding	bromodomain adjacent to zinc finger domain 1A [Source:HGNC Symbol;Acc:HGNC:960]
ENSG00000132694	-0.0034612023022863	6.202788643307832	0.0011181994303250144	0.9735748794426722	0.9905998126547325	ARHGEF11	protein_coding	Rho guanine nucleotide exchange factor 11 [Source:HGNC Symbol;Acc:HGNC:14580]
ENSG00000177600	-0.0055185165764724846	9.094468579726394	0.001118031457073975	0.9735768634036994	0.9905998126547325	RPLP2	protein_coding	ribosomal protein lateral stalk subunit P2 [Source:HGNC Symbol;Acc:HGNC:10377]
ENSG00000290588	0.0200158284411705	-0.10852150660866615	0.001117256731086717	0.9735908251671692	0.9905998126547325		lncRNA	novel transcript
ENSG00000234161	-0.013742255081323106	-1.6087391229275372	0.0011161691926730934	0.9735953227728662	0.9905998126547325	PABPC5-AS1	lncRNA	PABPC5 antisense RNA 1 [Source:HGNC Symbol;Acc:HGNC:31845]
ENSG00000108309	-0.010701889833284527	-0.28590452947655626	0.0011154801558243698	0.9736104302048257	0.9905998126547325	RUNDC3A	protein_coding	RUN domain containing 3A [Source:HGNC Symbol;Acc:HGNC:16984]
ENSG00000276278	0.011549575189925164	-0.8201798811095727	0.0011135232725250027	0.9736312449359907	0.9905998126547325		lncRNA	novel transcript, antisense to ZSCAN2
ENSG00000174137	0.008200850170627808	0.2265991112631164	0.001106538046930259	0.9737143788571145	0.9906284693883863	FAM53A	protein_coding	family with sequence similarity 53 member A [Source:HGNC Symbol;Acc:HGNC:31860]
ENSG00000135457	0.0034353026260988194	5.609789079665638	0.001099453254255078	0.9737972342509251	0.9906284693883863	TFCP2	protein_coding	transcription factor CP2 [Source:HGNC Symbol;Acc:HGNC:11748]
ENSG00000268670	0.01108065955779978	-0.9309244910845244	0.00109860013951858	0.9738102042746326	0.9906284693883863		lncRNA	novel transcript, sense intronic to ZBTB7A
ENSG00000279861	0.016377702203636164	-1.5530235503057874	0.0010951202844532131	0.9738330072989575	0.9906284693883863		TEC	TEC
ENSG00000134802	0.008414010614853668	3.342067521474637	0.0010904935164853767	0.9739042058295382	0.9906332864924724	SLC43A3	protein_coding	solute carrier family 43 member 3 [Source:HGNC Symbol;Acc:HGNC:17466]
ENSG00000226977	-0.017399151155394525	-2.1856873921717788	0.0010775327482484332	0.9740228073142978	0.9906332864924724	HMGN1P24	processed_pseudogene	high mobility group nucleosome binding domain 1 pseudogene 24 [Source:HGNC Symbol;Acc:HGNC:39368]
ENSG00000152910	0.06251610325710721	-2.7352634840685672	0.0010804547719124441	0.9740288999323922	0.9906332864924724	CNTNAP4	protein_coding	contactin associated protein family member 4 [Source:HGNC Symbol;Acc:HGNC:18747]
ENSG00000172071	-0.0036871328329422938	5.924192863718392	0.0010790697950665959	0.9740411738589345	0.9906332864924724	EIF2AK3	protein_coding	eukaryotic translation initiation factor 2 alpha kinase 3 [Source:HGNC Symbol;Acc:HGNC:3255]
ENSG00000206069	0.013388497796988552	-0.34428660417501555	0.0010753389904296546	0.9740760061856653	0.9906332864924724	LHFPL7	protein_coding	LHFPL tetraspan subfamily member 7 [Source:HGNC Symbol;Acc:HGNC:33725]
ENSG00000173705	-0.009337618148299637	3.2036195177011026	0.0010743466316436624	0.9740981387594647	0.9906332864924724	SUSD5	protein_coding	sushi domain containing 5 [Source:HGNC Symbol;Acc:HGNC:29061]
ENSG00000266208	-0.006854701829164369	2.764394469008129	0.0010694424579728423	0.9741572392360105	0.9906492534438732	GJD3-AS1	lncRNA	GJD3 antisense RNA 1 [Source:HGNC Symbol;Acc:HGNC:56092]
ENSG00000084234	-0.005713775892816426	9.439226471343169	0.0010396426486796834	0.9745196558769156	0.9909048795862261	APLP2	protein_coding	amyloid beta precursor like protein 2 [Source:HGNC Symbol;Acc:HGNC:598]
ENSG00000157933	0.005550798772696147	7.281549104763017	0.0010375695885136925	0.974545063510752	0.9909048795862261	SKI	protein_coding	SKI proto-oncogene [Source:HGNC Symbol;Acc:HGNC:10896]
ENSG00000267737	0.015177176005104204	-2.1777524937738013	0.0010270948512131513	0.9746245578774606	0.9909048795862261		lncRNA	novel transcript
ENSG00000250378	0.061965066854615704	-0.5297005887349784	0.0010256026697079423	0.974698446443452	0.9909048795862261		lncRNA	novel transcript
ENSG00000112414	0.00815347199036173	2.674720981118376	0.0010228167399684482	0.9747266644677053	0.9909048795862261	ADGRG6	protein_coding	adhesion G protein-coupled receptor G6 [Source:HGNC Symbol;Acc:HGNC:13841]
ENSG00000246145	-0.011988233451182873	-1.6329860198037318	0.0010185204886376858	0.9747705286902963	0.9909048795862261	RRS1-DT	lncRNA	RRS1 divergent transcript [Source:HGNC Symbol;Acc:HGNC:50465]
ENSG00000272606	0.00894316863441814	-0.6639903921161483	0.001018154025223729	0.9747889154678098	0.9909048795862261	PPP4R3B-DT	lncRNA	PPP4R3B divergent transcript [Source:HGNC Symbol;Acc:HGNC:55209]
ENSG00000108469	-0.00488397837360751	4.562090601850618	0.0010174783524043434	0.974792639530367	0.9909048795862261	RECQL5	protein_coding	RecQ like helicase 5 [Source:HGNC Symbol;Acc:HGNC:9950]
ENSG00000159882	0.003911368545061513	3.2269513038093782	0.0010158499212935734	0.9748128296401636	0.9909048795862261	ZNF230	protein_coding	zinc finger protein 230 [Source:HGNC Symbol;Acc:HGNC:13024]
ENSG00000260729	-0.016906770124961976	-2.18106898648012	0.0010079898936308435	0.9748640096447884	0.9909048795862261		protein_coding	novel protein
ENSG00000092871	-0.003956654631933453	4.662946810366899	0.001005678409712662	0.9749391824148363	0.9909048795862261	RFFL	protein_coding	ring finger and FYVE like domain containing E3 ubiquitin protein ligase [Source:HGNC Symbol;Acc:HGNC:24821]
ENSG00000111670	0.0039498631819722555	6.670261381899767	0.0010022838856315014	0.9749814909936556	0.9909048795862261	GNPTAB	protein_coding	N-acetylglucosamine-1-phosphate transferase subunits alpha and beta [Source:HGNC Symbol;Acc:HGNC:29670]
ENSG00000278535	-0.006016073569995148	2.9510283925974994	0.0010009323774266038	0.9749983972118265	0.9909048795862261	DHRS11	protein_coding	dehydrogenase/reductase 11 [Source:HGNC Symbol;Acc:HGNC:28639]
ENSG00000137177	-0.004539282971023413	6.15433199047873	9.994904798364946e-4	0.9750163671035941	0.9909048795862261	KIF13A	protein_coding	kinesin family member 13A [Source:HGNC Symbol;Acc:HGNC:14566]
ENSG00000254533	0.010971018913277678	-1.8741113371073683	9.828789278794885e-4	0.9752091604151119	0.9909745502404452		lncRNA	novel transcript
ENSG00000286084	-0.011350970093685818	-1.8130872629968078	9.831429749186805e-4	0.9752110926425548	0.9909745502404452		lncRNA	novel transcript
ENSG00000113387	-0.004539114396531323	7.661676829320765	9.836423402556384e-4	0.9752151635000053	0.9909745502404452	SUB1	protein_coding	SUB1 regulator of transcription [Source:HGNC Symbol;Acc:HGNC:19985]
ENSG00000276007	-0.00745368449215301	0.022696101468322925	9.69769011235428e-4	0.9753926170314111	0.991109501369463		lncRNA	novel transcript, antisense WWOX
ENSG00000213625	-0.004664501374752515	7.775140496453415	9.662795392439929e-4	0.9754348089137381	0.991109501369463	LEPROT	protein_coding	leptin receptor overlapping transcript [Source:HGNC Symbol;Acc:HGNC:29477]
ENSG00000175707	-0.006200830826410551	3.4677612426852207	9.621130393258273e-4	0.9754878359455279	0.991119262142465	KDF1	protein_coding	keratinocyte differentiation factor 1 [Source:HGNC Symbol;Acc:HGNC:26624]
ENSG00000226174	-0.011753033506384397	-0.85218115347892065	9.540018399038635e-4	0.9755963688466858	0.9911854148437464	TEX22	protein_coding	testis expressed 22 [Source:HGNC Symbol;Acc:HGNC:40026]
ENSG00000273306	0.009102561398831399	-1.7358355747611545	9.481064693377447e-4	0.975657538437176	0.991203443669529		lncRNA	novel transcript
ENSG00000244731	-0.012474415588967344	3.4003951421455345	9.368066713676073e-4	0.9758142274610431	0.9912934452150555	C4A	protein_coding	complement C4A (Rodgers blood group) [Source:HGNC Symbol;Acc:HGNC:1323]
ENSG00000108839	0.05996188183419247	3.244986599181913	9.306240164418397e-4	0.9758329849286909	0.9912934452150555	ALOX12	protein_coding	arachidonate 12-lipoxygenase, 12S type [Source:HGNC Symbol;Acc:HGNC:429]
ENSG00000132305	0.0029833929669590333	6.422902611546551	9.292701988288424e-4	0.9759096816854382	0.9913272392929471	IMMT	protein_coding	inner membrane mitochondrial protein [Source:HGNC Symbol;Acc:HGNC:6047]
ENSG00000143155	-0.004364522805819597	6.235769107894359	9.240309450073655e-4	0.9759776669063722	0.9913521815950895	TIPRL	protein_coding	TOR signaling pathway regulator [Source:HGNC Symbol;Acc:HGNC:30231]
ENSG00000275342	0.008562312866599992	3.1565500443776884	9.186719954132584e-4	0.9760474333047413	0.9913789308331787	PRAG1	protein_coding	PEAK1 related, kinase-activating pseudokinase 1 [Source:HGNC Symbol;Acc:HGNC:25438]
ENSG00000290677	0.018869245761709737	-2.4775728630202125	9.075726182134086e-4	0.9761325890198052	0.9914153816529865		lncRNA	novel transcript
ENSG00000290706	0.01501665165534977	-2.153223245824683	9.043303098354675e-4	0.9762016194540716	0.9914153816529865	FAM238C	lncRNA	family with sequence similarity 238 member C [Source:HGNC Symbol;Acc:HGNC:24672]
ENSG00000178498	-0.003648528445888648	4.163751633194769	9.059629545869122e-4	0.9762136212228392	0.9914153816529865	DTX3	protein_coding	deltex E3 ubiquitin ligase 3 [Source:HGNC Symbol;Acc:HGNC:24457]
ENSG00000159307	0.02139155089961127	2.8595590021119337	9.030064191667791e-4	0.9762594361173966	0.9914177999206164	SCUBE1	protein_coding	signal peptide, CUB domain and EGF like domain containing 1 [Source:HGNC Symbol;Acc:HGNC:13441]
ENSG00000240889	0.007783166742715315	-0.1178652500023183	8.953312570074186e-4	0.9763558689834662	0.9914576557554831	NDUFB2-AS1	lncRNA	NDUFB2 antisense RNA 1 [Source:HGNC Symbol;Acc:HGNC:40396]
ENSG00000198807	-0.027309607906510106	-1.4644518783357963	8.909231787921219e-4	0.9763855534796944	0.9914576557554831	PAX9	protein_coding	paired box 9 [Source:HGNC Symbol;Acc:HGNC:8623]
ENSG00000176273	0.004181599378309695	3.027881524631217	8.852941984850683e-4	0.9764864605932002	0.9915160119884514	SLC35G1	protein_coding	solute carrier family 35 member G1 [Source:HGNC Symbol;Acc:HGNC:26607]
ENSG00000126947	-0.004681821127095513	5.304714020460985	8.803230657776565e-4	0.9765525161702946	0.9915340221762251	ARMCX1	protein_coding	armadillo repeat containing X-linked 1 [Source:HGNC Symbol;Acc:HGNC:18073]
ENSG00000256433	-0.011827119634014949	-1.7480493034670457	8.762998632669675e-4	0.9765997263859476	0.9915340221762251		lncRNA	novel transcript
ENSG00000139531	0.002801020567638442	4.9334425098197086	8.741748786527019e-4	0.9766345141762931	0.9915340221762251	SUOX	protein_coding	sulfite oxidase [Source:HGNC Symbol;Acc:HGNC:11460]
ENSG00000131477	0.005378707190209472	4.36627027123771	8.662359154047688e-4	0.976740828885895	0.991593506060849	RAMP2	protein_coding	receptor activity modifying protein 2 [Source:HGNC Symbol;Acc:HGNC:9844]
ENSG00000149554	-0.006308180524535886	4.477230873664332	8.603425572761444e-4	0.976820062914463	0.991593506060849	CHEK1	protein_coding	checkpoint kinase 1 [Source:HGNC Symbol;Acc:HGNC:1925]
ENSG00000259402	0.01462035624047562	-2.1210308826634443	8.574716548528416e-4	0.9768234284274183	0.991593506060849		lncRNA	novel transcript, sense intronic to FAM63B
ENSG00000287346	0.007113828219742847	-0.1473333695710338	8.516191022165135e-4	0.9769404551245382	0.9916682006791794		lncRNA	novel transcript
ENSG00000139679	-0.005144647352535547	4.599611238730474	8.404419020379541e-4	0.9770896365237357	0.9917501703056256	LPAR6	protein_coding	lysophosphatidic acid receptor 6 [Source:HGNC Symbol;Acc:HGNC:15520]
ENSG00000126391	0.004523884351219361	5.715214240186617	8.390868695804976e-4	0.9771081039167271	0.9917501703056256	FRMD8	protein_coding	FERM domain containing 8 [Source:HGNC Symbol;Acc:HGNC:25462]
ENSG00000233380	-0.014712312939229207	-2.486333025137285	8.271255824454561e-4	0.9772115853553518	0.9918040708329381	RPS2P48	processed_pseudogene	ribosomal protein S2 pseudogene 48 [Source:HGNC Symbol;Acc:HGNC:35985]
ENSG00000279354	0.014224884312956971	-2.1662759496351893	8.23678266011936e-4	0.9772903976493832	0.9918040708329381		TEC	TEC
ENSG00000123472	0.002758703978725909	5.359685355324258	8.226905126522512e-4	0.9773328051202562	0.9918040708329381	ATPAF1	protein_coding	ATP synthase mitochondrial F1 complex assembly factor 1 [Source:HGNC Symbol;Acc:HGNC:18803]
ENSG00000123219	0.00581556465245424	3.1854821642999096	8.197167828584436e-4	0.9773738603126536	0.9918040708329381	CENPK	protein_coding	centromere protein K [Source:HGNC Symbol;Acc:HGNC:29479]
ENSG00000119684	0.003242176317295665	5.910762581743121	8.170877655410881e-4	0.9774100998278605	0.9918040708329381	MLH3	protein_coding	mutL homolog 3 [Source:HGNC Symbol;Acc:HGNC:7128]
ENSG00000167916	0.015676071600231677	-2.2189353939618903	8.130041341445741e-4	0.9774219124413801	0.9918040708329381	KRT24	protein_coding	keratin 24 [Source:HGNC Symbol;Acc:HGNC:18527]
ENSG00000153446	-0.01490665263254128	-0.2716888695294028	8.097929911276176e-4	0.9775148578447289	0.9918378435783681	C16orf89	protein_coding	chromosome 16 open reading frame 89 [Source:HGNC Symbol;Acc:HGNC:28687]
ENSG00000137193	-0.006175564217234869	5.303760279641466	8.055521773651949e-4	0.9775708051350398	0.9918378435783681	PIM1	protein_coding	Pim-1 proto-oncogene, serine/threonine kinase [Source:HGNC Symbol;Acc:HGNC:8986]
ENSG00000138166	-0.006665784780243159	3.2361037134685606	8.044449088628355e-4	0.977585551775437	0.9918378435783681	DUSP5	protein_coding	dual specificity phosphatase 5 [Source:HGNC Symbol;Acc:HGNC:3071]
ENSG00000203435	0.010282384591750527	-2.2594459645362894	7.971532790747268e-4	0.9776354965936607	0.9918444306523356	E2F3P2	processed_pseudogene	E2F transcription factor 3 pseudogene 2 [Source:HGNC Symbol;Acc:HGNC:3117]
ENSG00000133392	-0.016054064607051912	4.406885630353807	7.9695290414976e-4	0.9777002103482202	0.991866000062599	MYH11	protein_coding	myosin heavy chain 11 [Source:HGNC Symbol;Acc:HGNC:7569]
ENSG00000188266	0.0044539463709909015	2.5390707402486292	7.93059839493567e-4	0.9777446878397806	0.9918670390040812	HYKK	protein_coding	hydroxylysine kinase [Source:HGNC Symbol;Acc:HGNC:34403]
ENSG00000271980	0.012080156730081823	-1.7499594145645838	7.78170451023625e-4	0.9779462455651431	0.9919614928237654		lncRNA	novel transcript, antisense to CCT5
ENSG00000249992	0.009248112925208633	4.382762371125403	7.77016310212457e-4	0.9779734800274302	0.9919614928237654	TMEM158	protein_coding	transmembrane protein 158 [Source:HGNC Symbol;Acc:HGNC:30293]
ENSG00000236914	0.005556677576154071	1.0615316325549842	7.760917814616013e-4	0.9779847349154377	0.9919614928237654	LINC01852	lncRNA	long intergenic non-protein coding RNA 1852 [Source:HGNC Symbol;Acc:HGNC:52668]
ENSG00000079263	0.010368565942896804	0.7560957178580026	7.742068489759673e-4	0.9780116269166232	0.9919614928237654	SP140	protein_coding	SP140 nuclear body protein [Source:HGNC Symbol;Acc:HGNC:17133]
ENSG00000128656	0.006542866327465948	3.8904418695444702	7.653299270506228e-4	0.9781370952088494	0.9920446696541898	CHN1	protein_coding	chimerin 1 [Source:HGNC Symbol;Acc:HGNC:1943]
ENSG00000157992	0.005960839458882513	3.604606311227479	7.430206310850523e-4	0.97845801865641	0.992326064506652	KRTCAP3	protein_coding	keratinocyte associated protein 3 [Source:HGNC Symbol;Acc:HGNC:28943]
ENSG00000203972	0.038678819906189314	-1.011846369526061	7.301516643250459e-4	0.9785558857636014	0.9923727537854607	GLYATL3	protein_coding	glycine-N-acyltransferase like 3 [Source:HGNC Symbol;Acc:HGNC:21349]
ENSG00000136381	-0.0028816433723918714	7.117921248098381	7.338715971561764e-4	0.9785910065257574	0.9923727537854607	IREB2	protein_coding	iron responsive element binding protein 2 [Source:HGNC Symbol;Acc:HGNC:6115]
ENSG00000161940	-0.004345342684072317	3.7011592744530883	7.250644530910341e-4	0.978719839553155	0.9924016397236722	BCL6B	protein_coding	BCL6B transcription repressor [Source:HGNC Symbol;Acc:HGNC:1002]
ENSG00000237940	-0.01226512197783007	1.6811608375964562	7.247181573840052e-4	0.9787271495957421	0.9924016397236722	LINC01238	lncRNA	long intergenic non-protein coding RNA 1238 [Source:HGNC Symbol;Acc:HGNC:49795]
ENSG00000261334	-0.012814059196588802	-1.9302273475825245	7.206659711035911e-4	0.9787594954940102	0.9924016397236722		lncRNA	novel transcript
ENSG00000222041	-0.005791152526181647	2.3594015554353835	7.184545840282252e-4	0.9788170782253333	0.9924016397236722	CYTOR	lncRNA	cytoskeleton regulator RNA [Source:HGNC Symbol;Acc:HGNC:28717]
ENSG00000255142	-0.011582607534847378	-1.9592348590801851	7.160441356317909e-4	0.978836875349985	0.9924016397236722		lncRNA	novel transcript
ENSG00000084710	0.004886033657270835	2.2676435777336237	7.033757280974724e-4	0.9790405147006978	0.9925640145928549	EFR3B	protein_coding	EFR3 homolog B [Source:HGNC Symbol;Acc:HGNC:29155]
ENSG00000272274	-0.011945263486298204	-1.8705312741228726	6.989717905222097e-4	0.9790925291989628	0.9925726626174953	LINC00551	lncRNA	long intergenic non-protein coding RNA 551 [Source:HGNC Symbol;Acc:HGNC:43691]
ENSG00000123338	0.005379656203566001	4.047243403076283	6.922261996703759e-4	0.9792071935943649	0.9926448195134776	NCKAP1L	protein_coding	NCK associated protein 1 like [Source:HGNC Symbol;Acc:HGNC:4862]
ENSG00000179397	-0.006847185770632245	1.0940664948058243	6.836589053530149e-4	0.9793364988383657	0.9926724205767823	CATSPERE	protein_coding	catsper channel auxiliary subunit epsilon [Source:HGNC Symbol;Acc:HGNC:28491]
ENSG00000198074	-0.03931926711977598	0.610301208061861	6.832200536655969e-4	0.9793425257488181	0.9926724205767823	AKR1B10	protein_coding	aldo-keto reductase family 1 member B10 [Source:HGNC Symbol;Acc:HGNC:382]
ENSG00000173852	-0.004639310137663853	6.947353199554216	6.799742024411262e-4	0.9793919701128941	0.9926724205767823	DPY19L1	protein_coding	dpy-19 like C-mannosyltransferase 1 [Source:HGNC Symbol;Acc:HGNC:22205]
ENSG00000184056	0.005778416446917239	1.0013033123250776	6.760851419684769e-4	0.9794513357009484	0.9926724205767823	VPS33B	protein_coding	VPS33B late endosome and lysosome associated [Source:HGNC Symbol;Acc:HGNC:12712]
ENSG00000236977	0.012428877892420365	-1.1205580673834719	6.761230716229758e-4	0.9794518643752865	0.9926724205767823	ANKRD44-IT1	lncRNA	ANKRD44 intronic transcript 1 [Source:HGNC Symbol;Acc:HGNC:41477]
ENSG00000155959	0.002794514965354363	5.838823357890953	6.698051837068602e-4	0.9795466113164855	0.9927243684193978	VBP1	protein_coding	VHL binding protein 1 [Source:HGNC Symbol;Acc:HGNC:12662]
ENSG00000157510	-0.004443054967974875	3.993771283419435	6.585873114790648e-4	0.9797185805200738	0.9927753425626203	AFAP1L1	protein_coding	actin filament associated protein 1 like 1 [Source:HGNC Symbol;Acc:HGNC:26714]
ENSG00000151025	0.015404741494684909	-2.290577539335065	6.543219375590509e-4	0.9797484559730478	0.9927753425626203	GPR158	protein_coding	G protein-coupled receptor 158 [Source:HGNC Symbol;Acc:HGNC:23689]
ENSG00000134086	0.0053893240661936825	6.417895927778318	6.556531262832081e-4	0.979764489226833	0.9927753425626203	VHL	protein_coding	von Hippel-Lindau tumor suppressor [Source:HGNC Symbol;Acc:HGNC:12687]
ENSG00000126778	-0.023679362681006573	-0.5743035975699853	6.526688889108727e-4	0.9798088974421314	0.9927753425626203	SIX1	protein_coding	SIX homeobox 1 [Source:HGNC Symbol;Acc:HGNC:10887]
ENSG00000122884	0.006774000924414045	7.58065628481637	6.525153257082629e-4	0.9798143747152682	0.9927753425626203	P4HA1	protein_coding	prolyl 4-hydroxylase subunit alpha 1 [Source:HGNC Symbol;Acc:HGNC:8546]
ENSG00000198554	-0.0035930055293136973	4.533463481211794	6.487393507256047e-4	0.979870750736373	0.9927883952376247	WDHD1	protein_coding	WD repeat and HMG-box DNA binding protein 1 [Source:HGNC Symbol;Acc:HGNC:23170]
ENSG00000197905	0.005001654025632963	3.2723942085548745	6.448153927812416e-4	0.9799317219836583	0.9927948842041844	TEAD4	protein_coding	TEA domain transcription factor 4 [Source:HGNC Symbol;Acc:HGNC:11717]
ENSG00000205111	-0.007899590566233282	1.3780112881603315	6.399651802905582e-4	0.9800074970737411	0.9927948842041844	CDKL4	protein_coding	cyclin dependent kinase like 4 [Source:HGNC Symbol;Acc:HGNC:19287]
ENSG00000158488	0.014339011039501847	0.11806140817441826	6.392573455560713e-4	0.9800207927598049	0.9927948842041844	CD1E	protein_coding	CD1e molecule [Source:HGNC Symbol;Acc:HGNC:1638]
ENSG00000286724	-0.005858023949940196	0.7953838868126054	6.366303688471972e-4	0.9800598664422946	0.9927948842041844		lncRNA	novel transcript, antisense to ADGRG2and PHKA2
ENSG00000272851	0.011209666390479574	-0.5015231473278652	6.324530105203632e-4	0.9801281384157983	0.9927948842041844		lncRNA	novel transcript
ENSG00000106483	-0.010318343629519493	11.739286132343834	6.317799016854884e-4	0.9801381194927404	0.9927948842041844	SFRP4	protein_coding	secreted frizzled related protein 4 [Source:HGNC Symbol;Acc:HGNC:10778]
ENSG00000070366	-0.0029038619903611787	6.2277944341401925	6.165637693523275e-4	0.9803761588404653	0.9929919329824486	SMG6	protein_coding	SMG6 nonsense mediated mRNA decay factor [Source:HGNC Symbol;Acc:HGNC:17809]
ENSG00000189339	0.003991656609804932	6.027443518368525	6.089711489887366e-4	0.9804973355795943	0.9930307634057082	SLC35E2B	protein_coding	solute carrier family 35 member E2B [Source:HGNC Symbol;Acc:HGNC:33941]
ENSG00000289689	0.012745550191088556	-1.2710838172567407	6.04709687436404e-4	0.9805555362243166	0.9930307634057082		lncRNA	novel transcript, antisense to CCDC40
ENSG00000110435	0.002034735105423014	5.334438955837911	6.033844517573077e-4	0.980586981758387	0.9930307634057082	PDHX	protein_coding	pyruvate dehydrogenase complex component X [Source:HGNC Symbol;Acc:HGNC:21350]
ENSG00000258230	0.010728694378004475	-1.698996840965025	5.980769967617786e-4	0.9806516876172496	0.9930307634057082		transcribed_processed_pseudogene	suppression of tumorigenicity 13 (colon carcinoma) (Hsp70 interacting protein) (ST13) pseudogene
ENSG00000156802	0.0039728293538441465	5.852622587578285	5.975475105215621e-4	0.9806810879151364	0.9930307634057082	ATAD2	protein_coding	ATPase family AAA domain containing 2 [Source:HGNC Symbol;Acc:HGNC:30123]
ENSG00000272562	0.00865587054627656	-1.4833180940546395	5.971530763816376e-4	0.9806885091035983	0.9930307634057082	H3-3A-DT	lncRNA	H3-3A divergent transcript [Source:HGNC Symbol;Acc:HGNC:55210]
ENSG00000289523	0.004724573633150951	0.8992163802320432	5.952252495845671e-4	0.9807190265247909	0.9930307634057082		lncRNA	novel transcript, sense intronic to MAPK1IP1L
ENSG00000170425	-0.015531613133255963	-0.9509057855284696	5.837837742686471e-4	0.9809041329207575	0.993133441298735	ADORA2B	protein_coding	adenosine A2b receptor [Source:HGNC Symbol;Acc:HGNC:264]
ENSG00000102265	0.005417343182320259	6.489287954378521	5.836859460758594e-4	0.980907449140453	0.993133441298735	TIMP1	protein_coding	TIMP metallopeptidase inhibitor 1 [Source:HGNC Symbol;Acc:HGNC:11820]
ENSG00000183060	-0.004168997578537372	2.3324325106185	5.776967416338282e-4	0.9810046773861449	0.9931362819965167	LYSMD4	protein_coding	LysM domain containing 4 [Source:HGNC Symbol;Acc:HGNC:26571]
ENSG00000108187	0.0036466528925682053	3.7866441028221596	5.761888155866151e-4	0.9810294372813199	0.9931362819965167	PBLD	protein_coding	phenazine biosynthesis like protein domain containing [Source:HGNC Symbol;Acc:HGNC:23301]
ENSG00000255857	-0.005749101545538691	0.7564821517203627	5.724938044400415e-4	0.9810907737990829	0.9931362819965167	PXN-AS1	lncRNA	PXN antisense RNA 1 [Source:HGNC Symbol;Acc:HGNC:44123]
ENSG00000280604	0.009312464998545161	0.2082482654106842	5.703927803197011e-4	0.9811261158358799	0.9931362819965167		lncRNA	PCBP3 overlapping transcript 1
ENSG00000138430	0.0032700230922310712	7.060066321317319	5.702273803175999e-4	0.981127799834463	0.9931362819965167	OLA1	protein_coding	Obg like ATPase 1 [Source:HGNC Symbol;Acc:HGNC:28833]
ENSG00000167766	-0.003403438184755834	5.035818192748725	5.540055749397584e-4	0.981398122907773	0.993365861979195	ZNF83	protein_coding	zinc finger protein 83 [Source:HGNC Symbol;Acc:HGNC:13158]
ENSG00000180357	-0.0029801936721091486	6.642025845442675	5.47538476400248e-4	0.981506993335882	0.9934320073556598	ZNF609	protein_coding	zinc finger protein 609 [Source:HGNC Symbol;Acc:HGNC:29003]
ENSG00000161800	-0.0035463885509335533	5.481419450915606	5.419394345848105e-4	0.9816017731179556	0.9934838856555871	RACGAP1	protein_coding	Rac GTPase activating protein 1 [Source:HGNC Symbol;Acc:HGNC:9804]
ENSG00000187231	0.003622638727183419	7.579393358205879	5.351732381784855e-4	0.9817169634600129	0.9935564160653656	SESTD1	protein_coding	SEC14 and spectrin domain containing 1 [Source:HGNC Symbol;Acc:HGNC:18379]
ENSG00000188820	0.012057953047048117	-1.7602739085251533	5.298993505453847e-4	0.9817963190454845	0.9935843407907534	CALHM6	protein_coding	calcium homeostasis modulator family member 6 [Source:HGNC Symbol;Acc:HGNC:33391]
ENSG00000146701	0.002566784365818084	7.2759784006395245	5.284811323390541e-4	0.9818316126731024	0.9935843407907534	MDH2	protein_coding	malate dehydrogenase 2 [Source:HGNC Symbol;Acc:HGNC:6971]
ENSG00000172209	0.015602855101473866	0.09091620515049934	5.256594209817445e-4	0.9818836131056732	0.9935929136299195	GPR22	protein_coding	G protein-coupled receptor 22 [Source:HGNC Symbol;Acc:HGNC:4477]
ENSG00000163376	-0.004889038648793553	1.0761534143800966	5.183800454611662e-4	0.9820063414663702	0.9936730539192911	KBTBD8	protein_coding	kelch repeat and BTB domain containing 8 [Source:HGNC Symbol;Acc:HGNC:30691]
ENSG00000290924	-0.008017651293765781	-1.5680122090995383	5.098753173786039e-4	0.9821524582351371	0.9937768523283496		lncRNA	novel transcript
ENSG00000198948	-0.0050445470406789905	5.254637245517975	4.999660788572687e-4	0.9823291383605075	0.9938374773778582	MFAP3L	protein_coding	microfibril associated protein 3 like [Source:HGNC Symbol;Acc:HGNC:29083]
ENSG00000290933	-0.019025022158058527	-1.0202097656902176	4.974764213710987e-4	0.9823340252701214	0.9938374773778582		lncRNA	novel transcript
ENSG00000241213	-0.011284546034227759	0.29588650671196665	4.992994946938543e-4	0.9823429932795601	0.9938374773778582	LINC02024	lncRNA	long intergenic non-protein coding RNA 2024 [Source:HGNC Symbol;Acc:HGNC:52859]
ENSG00000113163	-0.003920173964432697	6.68351896784052	4.941500805031427e-4	0.9824315417946057	0.9938830108143275	CERT1	protein_coding	ceramide transporter 1 [Source:HGNC Symbol;Acc:HGNC:2205]
ENSG00000136167	-0.005608506682495138	7.222923486802419	4.824243870414233e-4	0.9826428058917527	0.9939484655303004	LCP1	protein_coding	lymphocyte cytosolic protein 1 [Source:HGNC Symbol;Acc:HGNC:6528]
ENSG00000262001	-0.006696101205942711	0.8620923835776626	4.817925636747612e-4	0.982653097913273	0.9939484655303004	DLGAP1-AS2	lncRNA	DLGAP1 antisense RNA 2 [Source:HGNC Symbol;Acc:HGNC:28146]
ENSG00000258700	0.008802868236253624	-1.8690183615693319	4.777310939113373e-4	0.9826810928097448	0.9939484655303004	LINC00871	lncRNA	long intergenic non-protein coding RNA 871 [Source:HGNC Symbol;Acc:HGNC:47038]
ENSG00000176715	-0.0023250921005800434	4.5112721542118965	4.7574072258459654e-4	0.9827618500016057	0.9939484655303004	ACSF3	protein_coding	acyl-CoA synthetase family member 3 [Source:HGNC Symbol;Acc:HGNC:27288]
ENSG00000013503	-0.003024922644132781	4.661617161926728	4.7035348346007364e-4	0.9828597114761026	0.9939484655303004	POLR3B	protein_coding	RNA polymerase III subunit B [Source:HGNC Symbol;Acc:HGNC:30348]
ENSG00000101331	0.0053242292319905	1.8546372579921395	4.665584289674923e-4	0.9829290818219387	0.9939484655303004	CCM2L	protein_coding	CCM2 like scaffold protein [Source:HGNC Symbol;Acc:HGNC:16153]
ENSG00000136003	0.003118510180303042	5.515625699772319	4.661056678312259e-4	0.9829372703724906	0.9939484655303004	ISCU	protein_coding	iron-sulfur cluster assembly enzyme [Source:HGNC Symbol;Acc:HGNC:29882]
ENSG00000239857	0.008122364507704875	0.07457323077459493	4.658431516343057e-4	0.9829435474466639	0.9939484655303004	GET4	protein_coding	guided entry of tail-anchored proteins factor 4 [Source:HGNC Symbol;Acc:HGNC:21690]
ENSG00000267064	0.0052842949452966284	-0.2566011075316574	4.637775811810676e-4	0.9829818171818484	0.9939484655303004	UXT-AS1	lncRNA	UXT antisense RNA 1 [Source:HGNC Symbol;Acc:HGNC:49239]
ENSG00000100796	0.0024103484499324907	6.897993398405374	4.599412402711827e-4	0.983050458281927	0.9939484655303004	PPP4R3A	protein_coding	protein phosphatase 4 regulatory subunit 3A [Source:HGNC Symbol;Acc:HGNC:20219]
ENSG00000167642	0.004218165002662331	7.497802156269554	4.5915982451137947e-4	0.9830648602901436	0.9939484655303004	SPINT2	protein_coding	serine peptidase inhibitor, Kunitz type 2 [Source:HGNC Symbol;Acc:HGNC:11247]
ENSG00000225014	-0.010466435610220906	-2.3287417976955966	4.534097672331606e-4	0.9831321015749408	0.9939484655303004	KCTD9P1	transcribed_processed_pseudogene	potassium channel tetramerization domain containing 9 pseudogene 1 [Source:HGNC Symbol;Acc:HGNC:21428]
ENSG00000198590	-0.007331651823530748	0.919355688093877	4.552474532893264e-4	0.9831374357932732	0.9939484655303004	APRG1	lncRNA	APRG1 tumor suppressor candidate [Source:HGNC Symbol;Acc:HGNC:24082]
ENSG00000075073	-0.008411040860202414	-0.41768800949034635	4.552876897653572e-4	0.9831390875030179	0.9939484655303004	TACR2	protein_coding	tachykinin receptor 2 [Source:HGNC Symbol;Acc:HGNC:11527]
ENSG00000143971	0.003253955390779991	4.879576077232855	4.545857703399187e-4	0.9831494109674547	0.9939484655303004	ETAA1	protein_coding	ETAA1 activator of ATR kinase [Source:HGNC Symbol;Acc:HGNC:24648]
ENSG00000134709	-0.0059065498969849955	6.225870863416801	4.487976933149244e-4	0.983259019264878	0.9940152519482751	HOOK1	protein_coding	hook microtubule tethering protein 1 [Source:HGNC Symbol;Acc:HGNC:19884]
ENSG00000289957	0.011212311885374084	-2.25708176954466	4.429614965965273e-4	0.9833387903764544	0.9940382805844964		lncRNA	novel transcript, antisense to ERN1
ENSG00000161921	0.004452547318934045	4.046862014836027	4.428192085792769e-4	0.9833688957276138	0.9940382805844964	CXCL16	protein_coding	C-X-C motif chemokine ligand 16 [Source:HGNC Symbol;Acc:HGNC:16642]
ENSG00000225265	-0.004251302703392547	0.45927195098551776	4.387526288612186e-4	0.9834461554270301	0.9940723560259227	TAF1A-AS1	lncRNA	TAF1A antisense RNA 1 [Source:HGNC Symbol;Acc:HGNC:40573]
ENSG00000011198	-0.004114517103091482	5.876015610307035	4.363921269547583e-4	0.9834900026692694	0.9940726564640989	ABHD5	protein_coding	abhydrolase domain containing 5, lysophosphatidic acid acyltransferase [Source:HGNC Symbol;Acc:HGNC:21396]
ENSG00000163596	0.002242951738662219	4.200975211796812	4.3149030050548034e-4	0.983582982165754	0.9940979124675775	ICA1L	protein_coding	islet cell autoantigen 1 like [Source:HGNC Symbol;Acc:HGNC:14442]
ENSG00000243005	-0.009422122313716726	-1.4853184563817496	4.3045774080652526e-4	0.9836020920476753	0.9940979124675775	RN7SL16P	misc_RNA	RNA, 7SL, cytoplasmic 16, pseudogene [Source:HGNC Symbol;Acc:HGNC:46032]
ENSG00000101298	-0.0037868869855574457	2.55163838661196	4.214773538934675e-4	0.983774585114829	0.9941593818148193	SNPH	protein_coding	syntaphilin [Source:HGNC Symbol;Acc:HGNC:15931]
ENSG00000270077	0.007018183115120407	-1.80776874219111	4.2049579071602164e-4	0.9837835473925256	0.9941593818148193		lncRNA	novel transcript, sense intronic to PGCP
ENSG00000188511	0.0063006588972670755	0.22719922449539878	4.2056122979208414e-4	0.9837935738383046	0.9941593818148193	MIR3667HG	lncRNA	MIR3667 host gene [Source:HGNC Symbol;Acc:HGNC:28010]
ENSG00000117899	0.0020494456833186382	6.192463648366678	4.0957444962369896e-4	0.9840052670169689	0.9942368827546663	MESD	protein_coding	mesoderm development LRP chaperone [Source:HGNC Symbol;Acc:HGNC:13520]
ENSG00000272824	-0.013861655629769114	-1.6713247080972777	4.0740528993354685e-4	0.9840283847606596	0.9942368827546663		lncRNA	novel transcript
ENSG00000163704	-0.004677266602883952	2.7743967899098045	4.080591008147592e-4	0.9840349108530483	0.9942368827546663	PRRT3	protein_coding	proline rich transmembrane protein 3 [Source:HGNC Symbol;Acc:HGNC:26591]
ENSG00000067066	-0.002200898003746471	6.1409529235527955	4.071522112678674e-4	0.9840526272047252	0.9942368827546663	SP100	protein_coding	SP100 nuclear antigen [Source:HGNC Symbol;Acc:HGNC:11206]
ENSG00000284874	0.010513483612374147	-1.5926733322077522	4.0307362438946526e-4	0.9841135735287752	0.9942368827546663		protein_coding	novel transcript
ENSG00000198563	0.005432327888182766	4.297498723526578	4.01324656245985e-4	0.9841680627107872	0.9942368827546663	DDX39B	protein_coding	DExD-box helicase 39B [Source:HGNC Symbol;Acc:HGNC:13917]
ENSG00000275097	0.009910218510261928	-1.8676373092058973	4.000558649631436e-4	0.9841751671708439	0.9942368827546663		lncRNA	novel transcript, overlapping 3'UTR of FAM60A
ENSG00000100557	-0.012041068088875333	0.6884329549769658	3.8695712706650635e-4	0.9844554059725508	0.9944526836961591	CCDC198	protein_coding	coiled-coil domain containing 198 [Source:HGNC Symbol;Acc:HGNC:20189]
ENSG00000180535	0.007741081565658447	3.2428976582556692	3.852635919521438e-4	0.9844888286318141	0.9944526836961591	BHLHA15	protein_coding	basic helix-loop-helix family member a15 [Source:HGNC Symbol;Acc:HGNC:22265]
ENSG00000255717	-0.003918530959377065	3.70937979486723	3.836598590947787e-4	0.9845194841919654	0.9944526836961591	SNHG1	lncRNA	small nucleolar RNA host gene 1 [Source:HGNC Symbol;Acc:HGNC:32688]
ENSG00000125629	-0.0026004728255088335	4.446950939894632	3.7756135767064316e-4	0.9846429914766155	0.9945334272952442	INSIG2	protein_coding	insulin induced gene 2 [Source:HGNC Symbol;Acc:HGNC:20452]
ENSG00000099326	0.003230681052635624	3.420345154004952	3.681031168356883e-4	0.9848365503964335	0.9946848954369016	MZF1	protein_coding	myeloid zinc finger 1 [Source:HGNC Symbol;Acc:HGNC:13108]
ENSG00000154736	-0.007434375397889383	6.1507166034711664	3.6620328165985316e-4	0.9848801069731629	0.9946848954369016	ADAMTS5	protein_coding	ADAM metallopeptidase with thrombospondin type 1 motif 5 [Source:HGNC Symbol;Acc:HGNC:221]
ENSG00000241468	0.003530992011952347	5.304227662770892	3.592008240210809e-4	0.9850209935607698	0.9947810260220047	ATP5MF	protein_coding	ATP synthase membrane subunit f [Source:HGNC Symbol;Acc:HGNC:848]
ENSG00000231940	0.008917663831404854	-1.887201788164637	3.541091469976386e-4	0.9851167585703527	0.9947810260220047	RPS7P3	processed_pseudogene	ribosomal protein S7 pseudogene 3 [Source:HGNC Symbol;Acc:HGNC:36518]
ENSG00000092201	0.0026751577915799934	7.707050214024008	3.527541553247e-4	0.9851560013994662	0.9947810260220047	SUPT16H	protein_coding	SPT16 homolog, facilitates chromatin remodeling subunit [Source:HGNC Symbol;Acc:HGNC:11465]
ENSG00000255366	-0.005286770350962671	-0.18532348235318497	3.525204091748634e-4	0.985162507336687	0.9947810260220047		lncRNA	novel transcript
ENSG00000197062	0.0019211179075381717	4.083310015620646	3.5098870549337406e-4	0.9851931952270849	0.9947810260220047	ZSCAN26	protein_coding	zinc finger and SCAN domain containing 26 [Source:HGNC Symbol;Acc:HGNC:12978]
ENSG00000123453	0.004564377252723715	3.39586203734622	3.4765496982999607e-4	0.9852636878451833	0.9948081982905362	SARDH	protein_coding	sarcosine dehydrogenase [Source:HGNC Symbol;Acc:HGNC:10536]
ENSG00000256712	0.009028396762577433	-0.6046310950239328	3.4495784733768543e-4	0.9853235077438091	0.9948245925230089		lncRNA	novel transcript
ENSG00000153250	-0.002527335912658582	6.7127549416933245	3.394418041440933e-4	0.9854387553634858	0.994896945018662	RBMS1	protein_coding	RNA binding motif single stranded interacting protein 1 [Source:HGNC Symbol;Acc:HGNC:9907]
ENSG00000244165	-0.0039991150685758136	1.6340764867758824	3.3422589048343125e-4	0.985551176169625	0.9949664372953498	P2RY11	protein_coding	purinergic receptor P2Y11 [Source:HGNC Symbol;Acc:HGNC:8540]
ENSG00000289810	0.01355623055257597	-0.8901203995996548	3.288859058506729e-4	0.9856710799554389	0.9949696263279111		lncRNA	novel transcript
ENSG00000282386	0.006547042874212711	-1.5472504338185995	3.2688731669939283e-4	0.9857098533514346	0.9949696263279111		lncRNA	novel transcript, antisense to SLC39A1
ENSG00000075884	-0.0040614594453342485	1.9742327116599043	3.263958781575764e-4	0.9857213561198525	0.9949696263279111	ARHGAP15	protein_coding	Rho GTPase activating protein 15 [Source:HGNC Symbol;Acc:HGNC:21030]
ENSG00000111335	0.005263310002613929	4.742555627128062	3.253218713988428e-4	0.9857462870647491	0.9949696263279111	OAS2	protein_coding	2'-5'-oligoadenylate synthetase 2 [Source:HGNC Symbol;Acc:HGNC:8087]
ENSG00000071894	-0.0022099146677992017	6.056495750016283	3.2327139356726073e-4	0.9857897837942552	0.9949696263279111	CPSF1	protein_coding	cleavage and polyadenylation specific factor 1 [Source:HGNC Symbol;Acc:HGNC:2324]
ENSG00000188277	0.011952910361920659	2.245951896376944	3.2166222989746566e-4	0.9858184461704119	0.9949696263279111	C15orf62	protein_coding	chromosome 15 open reading frame 62 [Source:HGNC Symbol;Acc:HGNC:34489]
ENSG00000248671	0.006561346437845183	-1.179978545346241	3.202366620253015e-4	0.9858594602058338	0.9949696263279111		lncRNA	ALG1 like 9, pseudogene [Source:NCBI gene (formerly Entrezgene);Acc:285407]
ENSG00000289554	-0.003948139771944162	-0.17979294025539055	3.173595329231793e-4	0.9859218633532462	0.9949886131798213		lncRNA	novel transcript, sense intronic to GPN2
ENSG00000162407	-0.0049186288160191416	7.103958846137152	3.1123246809272256e-4	0.986058536200595	0.9950617200611068	PLPP3	protein_coding	phospholipid phosphatase 3 [Source:HGNC Symbol;Acc:HGNC:9229]
ENSG00000099338	0.004952188685195747	0.862054594276284	3.1016303928705063e-4	0.9860814907466151	0.9950617200611068	CATSPERG	protein_coding	cation channel sperm associated auxiliary subunit gamma [Source:HGNC Symbol;Acc:HGNC:25243]
ENSG00000103047	-0.002460146384114714	4.025824792805437	3.0805425229263024e-4	0.9861282393433507	0.9950649039057214	TANGO6	protein_coding	transport and golgi organization 6 homolog [Source:HGNC Symbol;Acc:HGNC:25749]
ENSG00000269951	0.005830145980673056	-0.04930310863067977	3.030268536027106e-4	0.9862430778330651	0.995136791380848		lncRNA	novel transcript, sense intronic to TSPAN3
ENSG00000276931	-0.005217226742474774	-0.5115170928516004	2.906417745519233e-4	0.986528131088215	0.9953095738809653		lncRNA	novel transcript, sense intronic to LMF1
ENSG00000165280	-0.00202590342282627	8.218224464727006	2.900461233199175e-4	0.9865397514822518	0.9953095738809653	VCP	protein_coding	valosin containing protein [Source:HGNC Symbol;Acc:HGNC:12666]
ENSG00000274310	-0.005875544913340885	-0.17275056054318005	2.879435657435461e-4	0.9865818613006894	0.9953095738809653		unprocessed_pseudogene	SRY (sex determining region Y)-box 17 (SOX17) pseudogene
ENSG00000169710	-0.0037713014172782106	7.2362952014444195	2.879604372482488e-4	0.986588732963757	0.9953095738809653	FASN	protein_coding	fatty acid synthase [Source:HGNC Symbol;Acc:HGNC:3594]
ENSG00000170242	-0.0020410515952968035	7.487808566066408	2.847934622986194e-4	0.98666217706518	0.9953272988176689	USP47	protein_coding	ubiquitin specific peptidase 47 [Source:HGNC Symbol;Acc:HGNC:20076]
ENSG00000267216	-0.005526512983342528	-0.17386031153759995	2.8213102541586974e-4	0.9867259627642082	0.9953272988176689		lncRNA	ZNF8-ERVK3-1 readthrough [Source:NCBI gene (formerly Entrezgene);Acc:108903150]
ENSG00000157542	0.012762848711699866	-1.8216831476824107	2.8107857289274006e-4	0.9867371175389918	0.9953272988176689	KCNJ6	protein_coding	potassium inwardly rectifying channel subfamily J member 6 [Source:HGNC Symbol;Acc:HGNC:6267]
ENSG00000162670	0.061465611559843765	-1.6496735571803052	2.7749867781895064e-4	0.9868410816826094	0.9953450262661513	BRINP3	protein_coding	BMP/retinoic acid inducible neural specific 3 [Source:HGNC Symbol;Acc:HGNC:22393]
ENSG00000170734	-0.0024499679776534495	4.586581854544653	2.7716939520541604e-4	0.9868419035060576	0.9953450262661513	POLH	protein_coding	DNA polymerase eta [Source:HGNC Symbol;Acc:HGNC:9181]
ENSG00000163568	0.008248281080016831	-1.6356168153699933	2.6888216650238856e-4	0.9870337108783307	0.9954565101397315	AIM2	protein_coding	absent in melanoma 2 [Source:HGNC Symbol;Acc:HGNC:357]
ENSG00000115963	-0.004002868289647332	5.8562938549699615	2.6894948608942483e-4	0.9870396562688399	0.9954565101397315	RND3	protein_coding	Rho family GTPase 3 [Source:HGNC Symbol;Acc:HGNC:671]
ENSG00000222112	-0.006382779000000685	-1.2507444889101298	2.5911831833244625e-4	0.9872779145228472	0.9956528089113064	RN7SKP16	misc_RNA	RN7SK pseudogene 16 [Source:HGNC Symbol;Acc:HGNC:45740]
ENSG00000185650	0.002963130422126751	8.424819843397758	2.548271496038155e-4	0.9873833214144622	0.9957151179415292	ZFP36L1	protein_coding	ZFP36 ring finger protein like 1 [Source:HGNC Symbol;Acc:HGNC:1107]
ENSG00000236345	-0.023828836406950753	-0.8164048184372703	2.4346998875641817e-4	0.9876155826793631	0.9958772843513332	SCAT8	lncRNA	S-phase cancer associated transcript 8 [Source:HGNC Symbol;Acc:HGNC:40967]
ENSG00000058272	-0.0018374567399662076	6.992453949927926	2.4490406180238585e-4	0.9876313890239695	0.9958772843513332	PPP1R12A	protein_coding	protein phosphatase 1 regulatory subunit 12A [Source:HGNC Symbol;Acc:HGNC:7618]
ENSG00000153721	-0.0028151325815886676	5.128872106221749	2.4208473680561294e-4	0.9877027840552037	0.9959052808924852	CNKSR3	protein_coding	CNKSR family member 3 [Source:HGNC Symbol;Acc:HGNC:23034]
ENSG00000167850	-0.008281593755075358	-0.13774845162905905	2.3531402917915514e-4	0.9878760636666936	0.9960360011155945	CD300C	protein_coding	CD300c molecule [Source:HGNC Symbol;Acc:HGNC:19320]
ENSG00000254860	-0.005076087793038953	2.289714023656474	2.3256617839158308e-4	0.9879469798339697	0.9960575705800325	TMEM9B-AS1	lncRNA	TMEM9B antisense RNA 1 [Source:HGNC Symbol;Acc:HGNC:19230]
ENSG00000105738	0.0025321536821975086	6.29698548209531	2.3079460802852424e-4	0.9879929360502142	0.9960575705800325	SIPA1L3	protein_coding	signal induced proliferation associated 1 like 3 [Source:HGNC Symbol;Acc:HGNC:23801]
ENSG00000243446	0.007104504079302447	-1.8658548130421542	2.291370644106909e-4	0.9880283673474588	0.9960575705800325	RN7SL284P	misc_RNA	RNA, 7SL, cytoplasmic 284, pseudogene [Source:HGNC Symbol;Acc:HGNC:46300]
ENSG00000155090	-0.002459147113804043	6.880626391019271	2.2406696596344e-4	0.9881692189319151	0.9961555708757628	KLF10	protein_coding	KLF transcription factor 10 [Source:HGNC Symbol;Acc:HGNC:11810]
ENSG00000254245	-0.004185596738304301	1.2790835378828256	2.1789707716620964e-4	0.9883333518826365	0.9962454784245712	PCDHGA3	protein_coding	protocadherin gamma subfamily A, 3 [Source:HGNC Symbol;Acc:HGNC:8701]
ENSG00000204308	-0.0017610249649711075	4.956859166791334	2.1560656226954442e-4	0.9883947073086148	0.9962454784245712	RNF5	protein_coding	ring finger protein 5 [Source:HGNC Symbol;Acc:HGNC:10068]
ENSG00000153976	-0.009035224107991017	-2.49115617106071	2.1103642259013195e-4	0.988486041773263	0.9962454784245712	HS3ST3A1	protein_coding	heparan sulfate-glucosamine 3-sulfotransferase 3A1 [Source:HGNC Symbol;Acc:HGNC:5196]
ENSG00000260267	0.0022727141262201033	3.267722956621111	2.1116360392252838e-4	0.9885149071637085	0.9962454784245712		lncRNA	novel transcript, antisense to ARMC5
ENSG00000176927	-0.005203397963407565	-1.5264036809789032	2.107186316414458e-4	0.9885265610566626	0.9962454784245712	EFCAB5	protein_coding	EF-hand calcium binding domain 5 [Source:HGNC Symbol;Acc:HGNC:24801]
ENSG00000204616	-0.009396121728049043	-0.9014042994375837	2.0955267456192309e-4	0.9885568060533134	0.9962454784245712	TRIM31	protein_coding	tripartite motif containing 31 [Source:HGNC Symbol;Acc:HGNC:16289]
ENSG00000125449	-0.002115490881527533	3.4355847293137933	2.0936485069190797e-4	0.9885639221202374	0.9962454784245712	ARMC7	protein_coding	armadillo repeat containing 7 [Source:HGNC Symbol;Acc:HGNC:26168]
ENSG00000278791	0.018131677732096972	0.32317738868855694	2.0713905810884695e-4	0.9886308453972448	0.9962689363400075		miRNA
ENSG00000259577	-0.0035844895916558525	0.22176633850583022	2.0351027151487195e-4	0.9887259417620018	0.9963207816819465	CERNA1	lncRNA	competing endogenous lncRNA 1 for miR-4707-5p and miR-4767 [Source:HGNC Symbol;Acc:HGNC:52664]
ENSG00000140320	0.002044443662489697	5.062928147880651	1.9525731260807834e-4	0.9889559009330997	0.9964616593082872	BAHD1	protein_coding	bromo adjacent homology domain containing 1 [Source:HGNC Symbol;Acc:HGNC:29153]
ENSG00000261634	0.010993769576030783	-1.0094362158121668	1.9602169636295344e-4	0.9889669320190935	0.9964616593082872	PAQR5-DT	lncRNA	PAQR5 divergent transcript [Source:HGNC Symbol;Acc:HGNC:55353]
ENSG00000122548	-0.01157908065203694	-1.4501955890730391	1.9198336105369064e-4	0.9890466970144856	0.9964616593082872	KIAA0087	lncRNA	KIAA0087 lncRNA [Source:HGNC Symbol;Acc:HGNC:22191]
ENSG00000266835	0.007282568236480715	-2.1260469732862557	1.8854667417123066e-4	0.9891158033555054	0.9964616593082872	GAPLINC	lncRNA	gastric adenocarcinoma associated, positive CD44 regulator, long intergenic non-coding RNA [Source:HGNC Symbol;Acc:HGNC:51308]
ENSG00000128602	-0.002224945448235021	6.277367350422148	1.8909019056164166e-4	0.9891316998022974	0.9964616593082872	SMO	protein_coding	smoothened, frizzled class receptor [Source:HGNC Symbol;Acc:HGNC:11119]
ENSG00000153066	-0.0014191563381879017	5.854386879761744	1.8866879381736228e-4	0.9891438160502122	0.9964616593082872	TXNDC11	protein_coding	thioredoxin domain containing 11 [Source:HGNC Symbol;Acc:HGNC:28030]
ENSG00000075826	0.005627578393249679	0.6741801241701069	1.8697256696832243e-4	0.9891930074194153	0.9964616593082872	SEC31B	protein_coding	SEC31 homolog B, COPII coat complex component [Source:HGNC Symbol;Acc:HGNC:23197]
ENSG00000135083	-0.0030423031939844887	2.733151330271133	1.862038642984384e-4	0.9892149829109694	0.9964616593082872	CCNJL	protein_coding	cyclin J like [Source:HGNC Symbol;Acc:HGNC:25876]
ENSG00000198105	0.0021941883452289155	4.891694454963329	1.7881890728656442e-4	0.9894309829113075	0.9966085082979554	ZNF248	protein_coding	zinc finger protein 248 [Source:HGNC Symbol;Acc:HGNC:13041]
ENSG00000179862	-0.004429602803071025	5.854505970901967	1.7821730127927366e-4	0.9894512172988664	0.9966085082979554	CITED4	protein_coding	Cbp/p300 interacting transactivator with Glu/Asp rich carboxy-terminal domain 4 [Source:HGNC Symbol;Acc:HGNC:18696]
ENSG00000198218	-0.004745863142185117	0.9967886492096142	1.7326611157817396e-4	0.9895965256358341	0.9966085082979554	QRICH1	protein_coding	glutamine rich 1 [Source:HGNC Symbol;Acc:HGNC:24713]
ENSG00000286381	-0.005225075494173448	0.644132966989274	1.719392495109802e-4	0.9896366328279815	0.9966085082979554	NHIP	lncRNA	neuronal hypoxia inducible, placenta associated [Source:HGNC Symbol;Acc:HGNC:55561]
ENSG00000230156	0.006159068516906393	-2.629891747801961	1.7092019033977332e-4	0.9896478640083327	0.9966085082979554	LINC00443	lncRNA	long intergenic non-protein coding RNA 443 [Source:HGNC Symbol;Acc:HGNC:42780]
ENSG00000113732	-0.0018238088424226662	7.023550328216511	1.703270630013348e-4	0.9896849730624468	0.9966085082979554	ATP6V0E1	protein_coding	ATPase H+ transporting V0 subunit e1 [Source:HGNC Symbol;Acc:HGNC:863]
ENSG00000172006	0.0015789123595856657	2.946383557714305	1.6954340091693997e-4	0.9897087430234861	0.9966085082979554	ZNF554	protein_coding	zinc finger protein 554 [Source:HGNC Symbol;Acc:HGNC:26629]
ENSG00000105695	0.008201048226384712	-1.336849208111471	1.6815094108620272e-4	0.9897388334014949	0.9966085082979554	MAG	protein_coding	myelin associated glycoprotein [Source:HGNC Symbol;Acc:HGNC:6783]
ENSG00000080503	0.0020840573288448015	7.386388923101104	1.674799636838839e-4	0.9897715416545214	0.9966085082979554	SMARCA2	protein_coding	SWI/SNF related, matrix associated, actin dependent regulator of chromatin, subfamily a, member 2 [Source:HGNC Symbol;Acc:HGNC:11098]
ENSG00000273004	-0.004097995105422235	-1.5472343023930097	1.6577460674190974e-4	0.9898233118697644	0.9966085082979554		lncRNA	novel transcript
ENSG00000229666	0.004506484451154428	-1.5438862935558544	1.63871235391506e-4	0.9898599898191014	0.9966085082979554	MAST4-AS1	lncRNA	MAST4 antisense RNA 1 [Source:HGNC Symbol;Acc:HGNC:40865]
ENSG00000245857	0.004259757315724628	-1.411880766990604	1.621146867615999e-4	0.989915040348637	0.9966085082979554		lncRNA	uncharacterized LOC100652791 [Source:NCBI gene (formerly Entrezgene);Acc:100652791]
ENSG00000075275	0.0027405467882331233	7.378907071295318	1.601267157494715e-4	0.9899989355444334	0.9966085082979554	CELSR1	protein_coding	cadherin EGF LAG seven-pass G-type receptor 1 [Source:HGNC Symbol;Acc:HGNC:1850]
ENSG00000230069	0.0035515439368699023	-2.026719626700732	1.5778092174039709e-4	0.9900629283390536	0.9966085082979554	LRRC37A15P	processed_pseudogene	leucine rich repeat containing 37 member A15, pseudogene [Source:HGNC Symbol;Acc:HGNC:43819]
ENSG00000168477	0.0039518844903067875	6.974037190455202	1.5769153424596532e-4	0.9900766714027716	0.9966085082979554	TNXB	protein_coding	tenascin XB [Source:HGNC Symbol;Acc:HGNC:11976]
ENSG00000253474	-0.008386938965638444	-1.7564468947163516	1.560235655212245e-4	0.9901217233084588	0.9966085082979554		lncRNA	novel transcript
ENSG00000272636	0.0060844791740594616	3.018138791862931	1.5526924262088235e-4	0.9901527061513079	0.9966085082979554	DOC2B	protein_coding	double C2 domain beta [Source:HGNC Symbol;Acc:HGNC:2986]
ENSG00000186272	-0.0015705999673480322	3.2202921243140077	1.5186996841018107e-4	0.9902598547843231	0.9966085082979554	ZNF17	protein_coding	zinc finger protein 17 [Source:HGNC Symbol;Acc:HGNC:12958]
ENSG00000267940	0.0032398885315558152	-1.2560736916084947	1.5091507903912526e-4	0.9902923368206242	0.9966085082979554		lncRNA	novel transcript
ENSG00000009307	0.0013620615245235976	9.590822907749736	1.500047216483579e-4	0.9903198401374432	0.9966085082979554	CSDE1	protein_coding	cold shock domain containing E1 [Source:HGNC Symbol;Acc:HGNC:29905]
ENSG00000235683	-0.004317196486514568	-1.5215309524791054	1.4997720808346442e-4	0.9903206742619327	0.9966085082979554		processed_pseudogene	leucine zipper-EF-hand containing transmembrane protein 1 (LETM1) pseudogene
ENSG00000270175	-0.003608060951631227	0.14125345004502302	1.4997987795053235e-4	0.990321308385798	0.9966085082979554		lncRNA	novel transcript, antisense to TARBP2
ENSG00000105767	-0.0025824033913987303	4.221349833133674	1.4764423257043987e-4	0.990396305492059	0.9966400418446298	CADM4	protein_coding	cell adhesion molecule 4 [Source:HGNC Symbol;Acc:HGNC:30825]
ENSG00000006634	-0.0018941494506802008	4.276365455288383	1.346103932253719e-4	0.9908299788024233	0.9969638871439575	DBF4	protein_coding	DBF4 zinc finger [Source:HGNC Symbol;Acc:HGNC:17364]
ENSG00000069696	-0.005673996366672018	-1.77436093752344	1.339414123107018e-4	0.9908467221132107	0.9969638871439575	DRD4	protein_coding	dopamine receptor D4 [Source:HGNC Symbol;Acc:HGNC:3025]
ENSG00000169490	9.638000154780322e-4	5.76057119034087	1.334662101894532e-4	0.9908690289059969	0.9969638871439575	TM2D2	protein_coding	TM2 domain containing 2 [Source:HGNC Symbol;Acc:HGNC:24127]
ENSG00000081791	0.0014181591522033435	5.634045562871256	1.3277132860023706e-4	0.9908928286881171	0.9969638871439575	DELE1	protein_coding	DAP3 binding cell death enhancer 1 [Source:HGNC Symbol;Acc:HGNC:28969]
ENSG00000272625	0.004344528546111836	-0.17303513128326498	1.2627964592242945e-4	0.9911192463011853	0.9971477396011486		lncRNA	novel transcript, antisense to LPIN2
ENSG00000126561	-0.001607868423726754	4.341460587688236	1.235976265798844e-4	0.9912130741084164	0.9971483152776284	STAT5A	protein_coding	signal transducer and activator of transcription 5A [Source:HGNC Symbol;Acc:HGNC:11366]
ENSG00000100485	0.0013809409824117407	6.211840377998797	1.215935259521095e-4	0.9912845980109628	0.9971483152776284	SOS2	protein_coding	SOS Ras/Rho guanine nucleotide exchange factor 2 [Source:HGNC Symbol;Acc:HGNC:11188]
ENSG00000110025	0.005393950451980168	-1.4024165175137469	1.2063536197266325e-4	0.9913172765698467	0.9971483152776284	SNX15	protein_coding	sorting nexin 15 [Source:HGNC Symbol;Acc:HGNC:14978]
ENSG00000160796	-0.002350249398010708	5.466798297283787	1.2000474772635589e-4	0.9913419959794727	0.9971483152776284	NBEAL2	protein_coding	neurobeachin like 2 [Source:HGNC Symbol;Acc:HGNC:31928]
ENSG00000285278	-0.003527212109579919	-1.593636904729378	1.1765467185806828e-4	0.9914257833838247	0.9971483152776284		lncRNA	TFAP2A antisense RNA 2 [Source:NCBI gene (formerly Entrezgene);Acc:109729173]
ENSG00000143303	0.0017856516464307677	3.7321386332661177	1.1730876650509003e-4	0.991439533118485	0.9971483152776284	METTL25B	protein_coding	methyltransferase like 25B [Source:HGNC Symbol;Acc:HGNC:24273]
ENSG00000004897	-0.001381476429501009	7.02494090602103	1.1637059267840413e-4	0.9914738255607245	0.9971483152776284	CDC27	protein_coding	cell division cycle 27 [Source:HGNC Symbol;Acc:HGNC:1728]
ENSG00000124120	0.001972038765332023	6.136184318464888	1.1539393718187235e-4	0.9915096780727815	0.9971483152776284	TTPAL	protein_coding	alpha tocopherol transfer protein like [Source:HGNC Symbol;Acc:HGNC:16114]
ENSG00000169213	0.0036940570022192345	2.0527240179820585	1.1530792072778647e-4	0.9915129813307776	0.9971483152776284	RAB3B	protein_coding	RAB3B, member RAS oncogene family [Source:HGNC Symbol;Acc:HGNC:9778]
ENSG00000077254	-9.189293654412214e-4	6.985616958377644	1.0935875569522109e-4	0.9917346757179275	0.9971932355083445	USP33	protein_coding	ubiquitin specific peptidase 33 [Source:HGNC Symbol;Acc:HGNC:20059]
ENSG00000243107	-0.004363011696947736	-0.6548886155042075	1.0931437461146356e-4	0.9917378491138341	0.9971932355083445		lncRNA	novel transcript
ENSG00000243943	0.0011801727481514108	4.951713198865833	1.0817909284036826e-4	0.991779374826234	0.9971932355083445	ZNF512	protein_coding	zinc finger protein 512 [Source:HGNC Symbol;Acc:HGNC:29380]
ENSG00000277142	-0.0030132638062341775	1.3552713405388024	1.0760688297044884e-4	0.9918012281928128	0.9971932355083445	LINC00235	lncRNA	long intergenic non-protein coding RNA 235 [Source:HGNC Symbol;Acc:HGNC:14138]
ENSG00000278601	-0.0036866534473467987	-0.9886238396296283	1.0733333305382882e-4	0.9918134062878374	0.9971932355083445		lncRNA	novel transcript, antisense to BBIP1
ENSG00000289032	-0.004253727464410394	-2.0428942605869236	1.0691321389840837e-4	0.9918197680603673	0.9971932355083445		lncRNA	novel transcript
ENSG00000171346	0.004387839426077521	-0.9808189768766842	1.0375081272446932e-4	0.9919481348781701	0.9972783706276036	KRT15	protein_coding	keratin 15 [Source:HGNC Symbol;Acc:HGNC:6421]
ENSG00000226950	-0.0017468041363938405	5.146535973180675	1.013436148962381e-4	0.9920433202017647	0.9973301399218445	DANCR	lncRNA	differentiation antagonizing non-protein coding RNA [Source:HGNC Symbol;Acc:HGNC:28964]
ENSG00000171488	0.0023990653224029938	4.526223612578826	9.715088119991285e-5	0.9922099361582328	0.9973804369181856	LRRC8C	protein_coding	leucine rich repeat containing 8 VRAC subunit C [Source:HGNC Symbol;Acc:HGNC:25075]
ENSG00000256802	0.00434159233335808	-0.9914688461325036	9.674300546501291e-5	0.992227679650644	0.9973804369181856	LCIIAR	lncRNA	lung cancer immune cell infiltration associated lncRNA [Source:HGNC Symbol;Acc:HGNC:56346]
ENSG00000182866	-0.0033461308308097605	1.7035928086397132	9.654200360191778e-5	0.992234141476974	0.9973804369181856	LCK	protein_coding	LCK proto-oncogene, Src family tyrosine kinase [Source:HGNC Symbol;Acc:HGNC:6524]
ENSG00000188343	0.0013840187653308368	4.735911684257935	9.163977658586116e-5	0.9924338246331069	0.9973804369181856	CIBAR1	protein_coding	CBY1 interacting BAR domain containing 1 [Source:HGNC Symbol;Acc:HGNC:30452]
ENSG00000114738	0.0014639221927805783	4.694139818103673	9.118583985945451e-5	0.9924525869371952	0.9973804369181856	MAPKAPK3	protein_coding	MAPK activated protein kinase 3 [Source:HGNC Symbol;Acc:HGNC:6888]
ENSG00000189266	0.0010779959961239845	6.629910512140497	9.037291908160937e-5	0.9924863026421884	0.9973804369181856	PNRC2	protein_coding	proline rich nuclear receptor coactivator 2 [Source:HGNC Symbol;Acc:HGNC:23158]
ENSG00000178764	-0.0011819199079197474	5.440824634884771	8.87862209268359e-5	0.9925525526211316	0.9973804369181856	ZHX2	protein_coding	zinc fingers and homeoboxes 2 [Source:HGNC Symbol;Acc:HGNC:18513]
ENSG00000159079	-0.0011394384093657446	3.1579501159989487	8.83909672904457e-5	0.9925691556847462	0.9973804369181856	CFAP298	protein_coding	cilia and flagella associated protein 298 [Source:HGNC Symbol;Acc:HGNC:1301]
ENSG00000138035	-0.0013162452364821	5.103053024881555	8.791126169229021e-5	0.9925893384784226	0.9973804369181856	PNPT1	protein_coding	polyribonucleotide nucleotidyltransferase 1 [Source:HGNC Symbol;Acc:HGNC:23166]
ENSG00000144401	0.0010565331556041918	3.747969855056037	8.763574618722401e-5	0.9926009660801134	0.9973804369181856	METTL21A	protein_coding	methyltransferase 21A, HSPA lysine [Source:HGNC Symbol;Acc:HGNC:30476]
ENSG00000231589	0.006928901961693027	1.0968563837115983	8.793927413309716e-5	0.9926158955301057	0.9973804369181856		lncRNA	novel transcript
ENSG00000138315	-0.006095350756683822	-2.208046451097056	8.663255056510495e-5	0.9926176897165697	0.9973804369181856	OIT3	protein_coding	oncoprotein induced transcript 3 [Source:HGNC Symbol;Acc:HGNC:29953]
ENSG00000087237	0.00213222997086464	1.3778773573437737	8.509453546808592e-5	0.9927090959029925	0.997428374992592	CETP	protein_coding	cholesteryl ester transfer protein [Source:HGNC Symbol;Acc:HGNC:1869]
ENSG00000285427	-0.003056145405841668	-1.9004341208097426	8.219105914478597e-5	0.9928299112641451	0.9974635770757456	SOD2-OT1	lncRNA	SOD2 overlapping transcript 1 [Source:HGNC Symbol;Acc:HGNC:53445]
ENSG00000143367	0.0016021381404806774	4.429841363845264	8.225898008382249e-5	0.992831528570969	0.9974635770757456	TUFT1	protein_coding	tuftelin 1 [Source:HGNC Symbol;Acc:HGNC:12422]
ENSG00000145335	-0.003066050334408672	1.5112530266620428	7.36332437703557e-5	0.9932178176675435	0.9977775529203734	SNCA	protein_coding	synuclein alpha [Source:HGNC Symbol;Acc:HGNC:11138]
ENSG00000140534	-0.001991348177365308	3.2882580283570033	7.281006505516476e-5	0.9932558060728964	0.9977775529203734	TICRR	protein_coding	TOPBP1 interacting checkpoint and replication regulator [Source:HGNC Symbol;Acc:HGNC:28704]
ENSG00000142920	0.0020069698671204544	1.1225309920547224	7.239374946564954e-5	0.9932751833439781	0.9977775529203734	AZIN2	protein_coding	antizyme inhibitor 2 [Source:HGNC Symbol;Acc:HGNC:29957]
ENSG00000225530	0.0037808394464443258	0.3914477856081503	6.521606032828953e-5	0.9936124883261808	0.9980431407612403	SP3P	processed_pseudogene	Sp3 transcription factor pseudogene [Source:HGNC Symbol;Acc:HGNC:35430]
ENSG00000239713	0.0018486547801157265	4.198120995701285	6.497544035115525e-5	0.9936289518358112	0.9980431407612403	APOBEC3G	protein_coding	apolipoprotein B mRNA editing enzyme catalytic subunit 3G [Source:HGNC Symbol;Acc:HGNC:17357]
ENSG00000141076	-7.977242659728235e-4	5.282669363330699	6.412571478378434e-5	0.9936707446306821	0.9980431407612403	UTP4	protein_coding	UTP4 small subunit processome component [Source:HGNC Symbol;Acc:HGNC:1983]
ENSG00000174912	-0.003395897096176404	-0.7551461942383838	6.039849288879567e-5	0.9938585504656829	0.9981849650098841	METTL15P1	processed_pseudogene	methyltransferase like 15 pseudogene 1 [Source:HGNC Symbol;Acc:HGNC:31926]
ENSG00000280543	-0.0028782975005542835	-1.4713031256526905	5.89167754195307e-5	0.993933664712319	0.9981849650098841	ASAP1-IT2	lncRNA	ASAP1 intronic transcript 2 [Source:HGNC Symbol;Acc:HGNC:48917]
ENSG00000116584	-8.79094249302574e-4	6.200027744536193	5.8724794853172073e-5	0.9939431380754251	0.9981849650098841	ARHGEF2	protein_coding	Rho/Rac guanine nucleotide exchange factor 2 [Source:HGNC Symbol;Acc:HGNC:682]
ENSG00000180921	0.001567210670898669	6.351483509630731	5.303384800885753e-5	0.9942442993171159	0.9982032342270182	FAM83H	protein_coding	family with sequence similarity 83 member H [Source:HGNC Symbol;Acc:HGNC:24797]
ENSG00000226650	0.0023804378715006308	-2.229192519172651	5.26487032749311e-5	0.9942466561472121	0.9982032342270182	KIF4B	protein_coding	kinesin family member 4B [Source:HGNC Symbol;Acc:HGNC:6322]
ENSG00000264449	-0.004628471748181228	-2.523475783662747	5.233575263015217e-5	0.9942618899142532	0.9982032342270182		lncRNA	novel transcript, antisense to TMEM200C
ENSG00000291242	0.0023720343212795965	-1.3927403233933917	5.24829485282225e-5	0.9942722924418619	0.9982032342270182		lncRNA	novel transcript
ENSG00000021300	0.0017859793629256067	3.4829759077067446	5.144402209022936e-5	0.9943310315966853	0.9982032342270182	PLEKHB1	protein_coding	pleckstrin homology domain containing B1 [Source:HGNC Symbol;Acc:HGNC:19079]
ENSG00000105879	9.77554884156107e-4	6.026626805761987	5.136258761298498e-5	0.9943355086283594	0.9982032342270182	CBLL1	protein_coding	Cbl proto-oncogene like 1 [Source:HGNC Symbol;Acc:HGNC:21225]
ENSG00000184611	0.0031114902495676137	-2.386085531269657	5.131177115992045e-5	0.9943413644010015	0.9982032342270182	KCNH7	protein_coding	potassium voltage-gated channel subfamily H member 7 [Source:HGNC Symbol;Acc:HGNC:18863]
ENSG00000271936	0.001384305698159714	0.25298626021859777	5.113819686357762e-5	0.9943482323015994	0.9982032342270182		lncRNA	novel transcript, antisense to ADCY3
ENSG00000230852	0.003822620313467414	-2.084107961190239	5.107830884699121e-5	0.9943549084313476	0.9982032342270182	LINC02857	lncRNA	long intergenic non-protein coding RNA 2857 [Source:HGNC Symbol;Acc:HGNC:54394]
ENSG00000198393	0.001002294322302582	4.064404972831593	4.946277081522766e-5	0.9944412563219002	0.9982460141960374	ZNF26	protein_coding	zinc finger protein 26 [Source:HGNC Symbol;Acc:HGNC:13053]
ENSG00000151952	-0.003125926181130693	1.9856113081463929	4.8585465718651736e-5	0.9944910569836889	0.9982521049564504	TMEM132D	protein_coding	transmembrane protein 132D [Source:HGNC Symbol;Acc:HGNC:29411]
ENSG00000141639	0.00184219171111947	-0.40848128577397363	4.667892775014735e-5	0.9945930781120456	0.9983106108344203	MAPK4	protein_coding	mitogen-activated protein kinase 4 [Source:HGNC Symbol;Acc:HGNC:6878]
ENSG00000106484	0.002069263585450835	6.695873097059772	4.603871890152023e-5	0.9946379538914573	0.9983117551458274	MEST	protein_coding	mesoderm specific transcript [Source:HGNC Symbol;Acc:HGNC:7028]
ENSG00000087157	-8.125354701452464e-4	4.0283965650550275	4.4022149479295464e-5	0.9947558701795094	0.9983862064247233	PGS1	protein_coding	phosphatidylglycerophosphate synthase 1 [Source:HGNC Symbol;Acc:HGNC:30029]
ENSG00000102870	-0.0010318855871348513	5.973661937721249	4.013269693946314e-5	0.9949928858982935	0.9985274214312153	ZNF629	protein_coding	zinc finger protein 629 [Source:HGNC Symbol;Acc:HGNC:29008]
ENSG00000166710	-9.963940801190816e-4	10.745137009640402	3.995474916697474e-5	0.9950039987838759	0.9985274214312153	B2M	protein_coding	beta-2-microglobulin [Source:HGNC Symbol;Acc:HGNC:914]
ENSG00000188000	-0.006404162757038332	-1.6035691581831102	3.9530285361756736e-5	0.9950278072318595	0.9985274214312153	OR7D2	protein_coding	olfactory receptor family 7 subfamily D member 2 [Source:HGNC Symbol;Acc:HGNC:8378]
ENSG00000178055	-0.003566605904987142	-2.1145607459221005	3.722628498800002e-5	0.9951716501981006	0.9986278668581283	PRSS42P	transcribed_unitary_pseudogene	serine protease 42, pseudogene [Source:HGNC Symbol;Acc:HGNC:30716]
ENSG00000136866	-9.775730214726136e-4	3.510940806526813	3.521137693901849e-5	0.9953099248943763	0.9987089451831891	ZFP37	protein_coding	ZFP37 zinc finger protein [Source:HGNC Symbol;Acc:HGNC:12863]
ENSG00000274536	-0.002296556001027857	-0.1737398738161213	3.3536163415974714e-5	0.9954234290638841	0.9987089451831891	MIR223HG	lncRNA	MIR223 host gene [Source:HGNC Symbol;Acc:HGNC:54520]
ENSG00000162337	9.448166845339754e-4	5.826218540948006	3.321643856773227e-5	0.9954447169535818	0.9987089451831891	LRP5	protein_coding	LDL receptor related protein 5 [Source:HGNC Symbol;Acc:HGNC:6697]
ENSG00000265491	-7.069040879566153e-4	5.778220077851717	3.3150924607783484e-5	0.9954492113947362	0.9987089451831891	RNF115	protein_coding	ring finger protein 115 [Source:HGNC Symbol;Acc:HGNC:18154]
ENSG00000286782	-0.0027129581689723623	-0.8030239954979141	3.284485030308518e-5	0.9954712135638271	0.9987089451831891		lncRNA	novel transcript
ENSG00000273066	0.0021633749394033863	-0.6264945483736871	3.1730926790999904e-5	0.99554854136817	0.9987280225832708		lncRNA	novel transcript
ENSG00000137491	0.0011560777122132811	4.1135246644092724	3.069339776754101e-5	0.9956211376541885	0.9987280225832708	SLCO2B1	protein_coding	solute carrier organic anion transporter family member 2B1 [Source:HGNC Symbol;Acc:HGNC:10962]
ENSG00000198959	0.002483951658656025	9.858211595936549	3.059010656218635e-5	0.9956297072668403	0.9987280225832708	TGM2	protein_coding	transglutaminase 2 [Source:HGNC Symbol;Acc:HGNC:11778]
ENSG00000095787	-6.413613884601029e-4	7.524874826055283	2.9570042173184653e-5	0.9957020131452317	0.9987280225832708	WAC	protein_coding	WW domain containing adaptor with coiled-coil [Source:HGNC Symbol;Acc:HGNC:17327]
ENSG00000018408	9.454039631435205e-4	7.596080310459185	2.942982478288874e-5	0.9957122154047557	0.9987280225832708	WWTR1	protein_coding	WW domain containing transcription regulator 1 [Source:HGNC Symbol;Acc:HGNC:24042]
ENSG00000215067	0.0011375021104090364	1.1355189486881971	2.841207315010484e-5	0.9957870711273829	0.9987280225832708	ALOX12-AS1	lncRNA	ALOX12 antisense RNA 1 [Source:HGNC Symbol;Acc:HGNC:51342]
ENSG00000102054	-7.124605901738171e-4	7.295341146005645	2.828409373718369e-5	0.9957965068769237	0.9987280225832708	RBBP7	protein_coding	RB binding protein 7, chromatin remodeling factor [Source:HGNC Symbol;Acc:HGNC:9890]
ENSG00000290482	0.0023436901160342792	-0.8331033674558616	2.7246129575963335e-5	0.9958694227056328	0.9987457603206552		lncRNA	novel transcript
ENSG00000286523	-0.002126613380139021	1.965996386042587	2.6891929182043764e-5	0.9959017020353295	0.9987457603206552		lncRNA	novel transcript
ENSG00000105205	-0.003941621527462961	-2.4762440026174355	2.5478696353311188e-5	0.995998700713163	0.9987991539618073	CLC	protein_coding	Charcot-Leyden crystal galectin [Source:HGNC Symbol;Acc:HGNC:2014]
ENSG00000136492	0.0010487679021501765	4.537486933135057	2.495263084566351e-5	0.9960518169284939	0.9988085389979265	BRIP1	protein_coding	BRCA1 interacting helicase 1 [Source:HGNC Symbol;Acc:HGNC:20473]
ENSG00000262074	-0.003187821682839885	0.15199345269141468	2.3383471054781298e-5	0.9961786713913909	0.9988918622904539	SNORD3B-2	snoRNA	small nucleolar RNA, C/D box 3B-2 [Source:HGNC Symbol;Acc:HGNC:33190]
ENSG00000285763	0.00177421230704968	0.805952785614291	2.129378410283567e-5	0.996352835288816	0.9989630602678691		lncRNA	novel transcript, antisense to C6orf52
ENSG00000286375	-0.0016769266971462594	-1.9919096229917581	1.9554230422709185e-5	0.996499300865712	0.9989630602678691		lncRNA	novel transcript
ENSG00000115415	-7.63045072221453e-4	7.392054978959888	1.948644195187277e-5	0.9965109584421028	0.9989630602678691	STAT1	protein_coding	signal transducer and activator of transcription 1 [Source:HGNC Symbol;Acc:HGNC:11362]
ENSG00000279943	0.002150560166270378	-1.4356201078876758	1.8543737624620135e-5	0.9965961831012702	0.9989630602678691		TEC	uncharacterized LOC651430 [Source:NCBI gene (formerly Entrezgene);Acc:651430]
ENSG00000186564	-0.0016280340919647173	1.1755256673123997	1.733085962875273e-5	0.9967097041901871	0.9989630602678691	FOXD2	protein_coding	forkhead box D2 [Source:HGNC Symbol;Acc:HGNC:3803]
ENSG00000004399	7.508167097282969e-4	7.413097296967919	1.732652425687321e-5	0.9967100010764505	0.9989630602678691	PLXND1	protein_coding	plexin D1 [Source:HGNC Symbol;Acc:HGNC:9107]
ENSG00000142910	9.787236075562479e-4	4.435143588213147	1.710499894441123e-5	0.996731138761792	0.9989630602678691	TINAGL1	protein_coding	tubulointerstitial nephritis antigen like 1 [Source:HGNC Symbol;Acc:HGNC:19168]
ENSG00000145700	-0.0010212594663769684	-0.10578230686780263	1.694893214559407e-5	0.9967463692806826	0.9989630602678691	ANKRD31	protein_coding	ankyrin repeat domain 31 [Source:HGNC Symbol;Acc:HGNC:26853]
ENSG00000152689	-7.936747314657832e-4	3.451278221856225	1.685744224671596e-5	0.9967548445837507	0.9989630602678691	RASGRP3	protein_coding	RAS guanyl releasing protein 3 [Source:HGNC Symbol;Acc:HGNC:14545]
ENSG00000273812	0.003355858399577184	-1.9489454939981967	1.636873187449823e-5	0.99678848893027	0.9989630602678691	LINC02970	lncRNA	long intergenic non-protein coding RNA 2970 [Source:HGNC Symbol;Acc:HGNC:56010]
ENSG00000122557	3.550038475646655e-4	5.649259686650261	1.6342410296989676e-5	0.9968047992078434	0.9989630602678691	HERPUD2	protein_coding	HERPUD family member 2 [Source:HGNC Symbol;Acc:HGNC:21915]
ENSG00000083896	4.3690981459606473e-4	6.382444961096068	1.5921375584384833e-5	0.9968462270147442	0.9989630602678691	YTHDC1	protein_coding	YTH domain containing 1 [Source:HGNC Symbol;Acc:HGNC:30626]
ENSG00000005801	-5.430992549703516e-4	5.264956669236588	1.5796407015658565e-5	0.9968586285202068	0.9989630602678691	ZNF195	protein_coding	zinc finger protein 195 [Source:HGNC Symbol;Acc:HGNC:12986]
ENSG00000258445	-0.0017872274746869635	-1.6413566423757122	1.5754832740599427e-5	0.9968623756585263	0.9989630602678691	MAD2L1P1	processed_pseudogene	mitotic arrest deficient 2 like 1 pseudogene 1 [Source:HGNC Symbol;Acc:HGNC:20019]
ENSG00000231333	0.0015328745492388933	-2.251254609713652	1.5160194829520292e-5	0.9969174195711301	0.9989692010186899	RPL34P6	processed_pseudogene	ribosomal protein L34 pseudogene 6 [Source:HGNC Symbol;Acc:HGNC:35810]
ENSG00000152990	5.74385583514283e-4	6.554293396007212	1.447400595795208e-5	0.9969929917638308	0.9989692010186899	ADGRA3	protein_coding	adhesion G protein-coupled receptor A3 [Source:HGNC Symbol;Acc:HGNC:13839]
ENSG00000287367	-0.00207702460920813	-1.2602346393103763	1.3519547794908708e-5	0.9970940051519521	0.9989692010186899		lncRNA	novel transcript
ENSG00000106327	0.0011421895330745125	-0.09560862282743042	1.3401622858293153e-5	0.9971068413724777	0.9989692010186899	TFR2	protein_coding	transferrin receptor 2 [Source:HGNC Symbol;Acc:HGNC:11762]
ENSG00000167346	0.0028234985868066534	8.32639716718645	1.3229149681396045e-5	0.9971265112856623	0.9989692010186899	MMP26	protein_coding	matrix metallopeptidase 26 [Source:HGNC Symbol;Acc:HGNC:14249]
ENSG00000197360	0.0015492764284755686	-0.4707363709189835	1.2875694469871329e-5	0.997164297064301	0.9989692010186899	ZNF98	protein_coding	zinc finger protein 98 [Source:HGNC Symbol;Acc:HGNC:13174]
ENSG00000162572	0.0016286968447532038	-0.35575444548587604	1.2637251535389976e-5	0.9971906673675215	0.9989692010186899	SCNN1D	protein_coding	sodium channel epithelial 1 subunit delta [Source:HGNC Symbol;Acc:HGNC:10601]
ENSG00000198835	0.0012227324421311013	0.5836023845184556	1.2216975472616561e-5	0.9972374913114628	0.9989692010186899	GJC2	protein_coding	gap junction protein gamma 2 [Source:HGNC Symbol;Acc:HGNC:17494]
ENSG00000229474	-0.0013548943707756937	-0.5575953891048648	1.2000790512620079e-5	0.9972623842816475	0.9989692010186899	PATL2	protein_coding	PAT1 homolog 2 [Source:HGNC Symbol;Acc:HGNC:33630]
ENSG00000225826	0.0011496370702983427	-0.6190916225234249	1.095731612629231e-5	0.9973793432881088	0.999042517548463	LINC00626	lncRNA	long intergenic non-protein coding RNA 626 [Source:HGNC Symbol;Acc:HGNC:44257]
ENSG00000135945	2.500135038661017e-4	5.683105874364884	1.0055074932018982e-5	0.9974936989891439	0.9990835316390865	REV1	protein_coding	REV1 DNA directed polymerase [Source:HGNC Symbol;Acc:HGNC:14060]
ENSG00000035687	-3.1022384075649436e-4	6.020444902497687	9.942023745909277e-6	0.9975078281807929	0.9990835316390865	ADSS2	protein_coding	adenylosuccinate synthase 2 [Source:HGNC Symbol;Acc:HGNC:292]
ENSG00000278962	-7.236841511227697e-4	1.90080554529093	8.959122202831843e-6	0.9976342360633359	0.99910316608323		TEC	TEC
ENSG00000095261	-2.957193625780522e-4	6.272862225410112	8.870037068477793e-6	0.9976460166764802	0.99910316608323	PSMD5	protein_coding	proteasome 26S subunit, non-ATPase 5 [Source:HGNC Symbol;Acc:HGNC:9563]
ENSG00000224914	-4.832460980439375e-4	1.8405793984363346	8.774479396679449e-6	0.9976587428605564	0.99910316608323	LINC00863	lncRNA	long intergenic non-protein coding RNA 863 [Source:HGNC Symbol;Acc:HGNC:45162]
ENSG00000143748	-2.5850753266221566e-4	4.552347124176433	8.31669435108255e-6	0.9977206238780106	0.9991213021250975	NVL	protein_coding	nuclear VCP like [Source:HGNC Symbol;Acc:HGNC:8070]
ENSG00000289005	-0.001023746804934874	-0.7060350220753635	6.87377264436851e-6	0.9979281423902178	0.9992678538780535		lncRNA	novel transcript
ENSG00000183783	6.060372939165233e-4	1.4178196640720977	6.505363374770328e-6	0.9979840817755294	0.9992678538780535	KCTD8	protein_coding	potassium channel tetramerization domain containing 8 [Source:HGNC Symbol;Acc:HGNC:22394]
ENSG00000290611	-0.0017266305021823762	-2.540579612570895	6.378934264679209e-6	0.9979983030254089	0.9992678538780535		lncRNA	cytochrome P450 family 2 subfamily G member 1, pseudogene [Source:NCBI gene (formerly Entrezgene);Acc:22952]
ENSG00000087448	3.213560793247612e-4	6.423093241712788	5.904970750557675e-6	0.9980793432239592	0.9993051622260765	KLHL42	protein_coding	kelch like family member 42 [Source:HGNC Symbol;Acc:HGNC:29252]
ENSG00000149218	-2.882948895304405e-4	6.298777835008493	4.945968740836159e-6	0.9982422114065608	0.9994061190169078	ENDOD1	protein_coding	endonuclease domain containing 1 [Source:HGNC Symbol;Acc:HGNC:29129]
ENSG00000237735	0.0010581561126275453	-2.85652662021304	4.545848988359977e-6	0.9983100239313911	0.9994061190169078		lncRNA	novel transcript
ENSG00000198093	2.4180433643771322e-4	4.253424288019024	4.42277256679417e-6	0.9983377812171483	0.9994061190169078	ZNF649	protein_coding	zinc finger protein 649 [Source:HGNC Symbol;Acc:HGNC:25741]
ENSG00000280195	-5.280132361368534e-4	1.309634859572543	4.3300631960372815e-6	0.9983553108658343	0.9994061190169078		lncRNA	novel transcript, antisense to RPL10
ENSG00000254739	5.181149738132705e-4	-2.38950826858142	4.030700299491792e-6	0.9984094193363106	0.9994164542284183		lncRNA	novel transcript
ENSG00000140678	-5.471882191933587e-4	4.13509513516139	2.7775090560985424e-6	0.9986828875040501	0.9995845491654052	ITGAX	protein_coding	integrin subunit alpha X [Source:HGNC Symbol;Acc:HGNC:6152]
ENSG00000216863	-0.0012413028164558401	-2.224838668059435	2.4940508933427396e-6	0.9987486046002244	0.9995845491654052	LY86-AS1	lncRNA	LY86 antisense RNA 1 [Source:HGNC Symbol;Acc:HGNC:26593]
ENSG00000181722	-4.011416441564344e-4	8.087867345175626	2.436056570611606e-6	0.9987664837527802	0.9995845491654052	ZBTB20	protein_coding	zinc finger and BTB domain containing 20 [Source:HGNC Symbol;Acc:HGNC:13503]
ENSG00000270638	3.5240983811017195e-4	-0.7245344285267329	2.0161383138970037e-6	0.9988779003394554	0.9995845491654052		lncRNA	novel transcript
ENSG00000275180	3.9106600296391365e-4	1.0667525166928882	1.9166276417215486e-6	0.9989057947046395	0.9995845491654052		lncRNA	novel transcript
ENSG00000172602	-3.428958413828446e-4	-1.2253831153668355	1.8533320033285682e-6	0.9989240924186963	0.9995845491654052	RND1	protein_coding	Rho family GTPase 1 [Source:HGNC Symbol;Acc:HGNC:18314]
ENSG00000136478	1.351534678953818e-4	5.779906647144488	1.691714561630535e-6	0.9989719724681956	0.9995845491654052	TEX2	protein_coding	testis expressed 2 [Source:HGNC Symbol;Acc:HGNC:30884]
ENSG00000183346	-3.868427703019237e-4	3.2803052623111166	1.6580626370710647e-6	0.9989822868400583	0.9995845491654052	CABCOCO1	protein_coding	ciliary associated calcium binding coiled-coil 1 [Source:HGNC Symbol;Acc:HGNC:28678]
ENSG00000110906	-1.8747492125436265e-4	6.448693352403379	1.610335500226005e-6	0.9989970035553475	0.9995845491654052	KCTD10	protein_coding	potassium channel tetramerization domain containing 10 [Source:HGNC Symbol;Acc:HGNC:23236]
ENSG00000289421	6.075416148608859e-4	-2.005183011629931	1.5039799047730769e-6	0.9990298467453136	0.9995845491654052		lncRNA	novel transcript
ENSG00000069956	1.6415592877966765e-4	7.207085837278328	1.4172597573938515e-6	0.999059051286233	0.9995845491654052	MAPK6	protein_coding	mitogen-activated protein kinase 6 [Source:HGNC Symbol;Acc:HGNC:6879]
ENSG00000224063	-7.419759185419478e-4	-1.648033062500944	8.522440500433197e-7	0.9992702520317739	0.9997103530873027	CALCRL-AS1	lncRNA	CALCRL and TFPI antisense RNA 1 [Source:HGNC Symbol;Acc:HGNC:55863]
ENSG00000176381	-2.506631836042886e-4	-0.6732723277902936	8.155076965884497e-7	0.9992863381073123	0.9997103530873027	PRR18	protein_coding	proline rich 18 [Source:HGNC Symbol;Acc:HGNC:28574]
ENSG00000256061	2.548437636213474e-4	0.6503764719767424	7.485823898778037e-7	0.9993161800750454	0.9997103530873027	DNAAF4	protein_coding	dynein axonemal assembly factor 4 [Source:HGNC Symbol;Acc:HGNC:21493]
ENSG00000120885	-2.7269025756525945e-4	7.1462811824464225	4.634967822470551e-7	0.9994620596670293	0.9998124714681222	CLU	protein_coding	clusterin [Source:HGNC Symbol;Acc:HGNC:2095]
ENSG00000151364	-1.8196232020860218e-4	3.937499446304938	3.596856049647327e-7	0.9995260172072356	0.9998187419491712	KCTD14	protein_coding	potassium channel tetramerization domain containing 14 [Source:HGNC Symbol;Acc:HGNC:23295]
ENSG00000219712	-6.745260218090066e-4	-1.7722939009415146	3.0236502805497423e-7	0.9995652311492622	0.9998187419491712	MARK2P18	processed_pseudogene	MARK2 pseudogene 18 [Source:HGNC Symbol;Acc:HGNC:56405]
ENSG00000249286	-1.7812831706750571e-4	-2.3592042577573857	2.553082582932631e-7	0.999599733199949	0.9998187419491712	AMD1P3	processed_pseudogene	adenosylmethionine decarboxylase 1 pseudogene 3 [Source:HGNC Symbol;Acc:HGNC:51608]
ENSG00000013016	-6.44600674174019e-5	3.746696512682239	1.2249325962910897e-7	0.9997233713593574	0.9998985923516209	EHD3	protein_coding	EH domain containing 3 [Source:HGNC Symbol;Acc:HGNC:3244]
ENSG00000153086	0	-1.4179230506810387	0	1	1	ACMSD	protein_coding	aminocarboxymuconate semialdehyde decarboxylase [Source:HGNC Symbol;Acc:HGNC:19288]
ENSG00000177468	0	-0.6239171646583643	0	1	1	OLIG3	protein_coding	oligodendrocyte transcription factor 3 [Source:HGNC Symbol;Acc:HGNC:18003]
ENSG00000125831	0	-2.0921743772878068	0	1	1	CST11	protein_coding	cystatin 11 [Source:HGNC Symbol;Acc:HGNC:15959]
ENSG00000275772	0	-2.7136817273857705	0	1	1		processed_pseudogene	CMT1A duplicated region transcript 15-like 2 (CDRT15L2) pseudogene
