## Supplementary material for "Single cell mapping of the human endometrium and first trimester decidua identifies distinct epithelial and stromal cell contributions to fertility": Table S3 (part 4 of 5)

ensembl_gene_id	logFC	logCPM	F	PValue	FDR	hgnc_symbol	gene_biotype	description
ENSG00000186187	0.22015138518544802	4.92030393206395	2.358563056736406	0.13645912786660014	0.20581578252167404	ZNRF1	protein_coding	zinc and ring finger 1 [Source:HGNC Symbol;Acc:HGNC:18452]
ENSG00000092439	0.17840078428986297	6.60740697281143	2.357538129234962	0.13654077217709804	0.2059253165321731	TRPM7	protein_coding	transient receptor potential cation channel subfamily M member 7 [Source:HGNC Symbol;Acc:HGNC:17994]
ENSG00000231389	-0.43982318280135885	5.885542226251828	2.3587029910281254	0.1365785621577617	0.20596870109758647	HLA-DPA1	protein_coding	major histocompatibility complex, class II, DP alpha 1 [Source:HGNC Symbol;Acc:HGNC:4938]
ENSG00000234912	0.3312913549518915	2.120259164478597	2.3564949373947432	0.13662815075399828	0.20602987177847426	SNHG20	lncRNA	small nucleolar RNA host gene 20 [Source:HGNC Symbol;Acc:HGNC:33099]
ENSG00000226471	-0.5913057362004488	1.3313097340862465	2.3554677337659857	0.13672015290699072	0.20615498812623662		lncRNA	novel transcript
ENSG00000197837	0.4009887772346943	5.652095043163266	2.355957900278909	0.13675858544429723	0.2061993177456588	H4C16	protein_coding	H4 histone 16 [Source:HGNC Symbol;Acc:HGNC:20510]
ENSG00000235776	-0.6423864006939872	-1.8439442960619767	2.3389710336022564	0.13680846355233678	0.20626089755915716	RPL7AP70	processed_pseudogene	ribosomal protein L7a pseudogene 70 [Source:HGNC Symbol;Acc:HGNC:36752]
ENSG00000289136	-1.2175836444559884	-2.293206270962943	2.314886938181444	0.13685546921531272	0.20631813884873706		lncRNA	novel transcript
ENSG00000267364	-0.7309424273664538	-1.9370238409041471	2.324239746925708	0.13690342340265652	0.20637680244281056		lncRNA	novel transcript
ENSG00000164604	0.5001848854446856	1.188700147946975	2.351063979004854	0.13707406191472057	0.2066203881176393	GPR85	protein_coding	G protein-coupled receptor 85 [Source:HGNC Symbol;Acc:HGNC:4536]
ENSG00000165879	-0.3280076153457386	2.282217534096618	2.349774441991185	0.13716518470777778	0.20674075212073564	FRAT1	protein_coding	FRAT regulator of WNT signaling pathway 1 [Source:HGNC Symbol;Acc:HGNC:3944]
ENSG00000117133	-0.22402916866273925	5.026226102828566	2.349643628029947	0.1371720271124394	0.20674075212073564	RPF1	protein_coding	ribosome production factor 1 homolog [Source:HGNC Symbol;Acc:HGNC:30350]
ENSG00000244038	0.21514140010141874	7.961983160939039	2.348918416440216	0.13723010763411944	0.20681463335906577	DDOST	protein_coding	dolichyl-diphosphooligosaccharide--protein glycosyltransferase non-catalytic subunit [Source:HGNC Symbol;Acc:HGNC:2728]
ENSG00000224237	-1.8168116979887692	-0.16091765910801165	2.3479818332725606	0.13736831266051125	0.20700924967246517	MICOS10P3	processed_pseudogene	MICOS10 pseudogene 3 [Source:HGNC Symbol;Acc:HGNC:44093]
ENSG00000230207	-0.8206781115533935	0.7695447701030724	2.3479664009981307	0.137395834123205	0.20703705503672282	RPL4P5	processed_pseudogene	ribosomal protein L4 pseudogene 5 [Source:HGNC Symbol;Acc:HGNC:35699]
ENSG00000226419	-0.37076084852457647	2.4536796076503196	2.343920687679885	0.13763480876092174	0.2073834672108258	SLC16A1-AS1	lncRNA	SLC16A1 antisense RNA 1 [Source:HGNC Symbol;Acc:HGNC:49445]
ENSG00000253746	0.810193814916195	-2.2972363268725564	2.3107676878154155	0.13772489338892233	0.20750550603930962		lncRNA	novel transcript
ENSG00000227542	0.7301403860296208	-1.8857926476414735	2.3265087680163985	0.13774943306746149	0.20752878088560991	MYO1B-AS1	lncRNA	MYO1B antisense RNA 1 [Source:HGNC Symbol;Acc:HGNC:55807]
ENSG00000113643	0.19670732592909573	6.838422523662545	2.3419481735939076	0.1377905385618964	0.20757700852784103	RARS1	protein_coding	arginyl-tRNA synthetase 1 [Source:HGNC Symbol;Acc:HGNC:9870]
ENSG00000143222	-0.24510827213689848	6.408241791351504	2.3415438174315426	0.1378231350473342	0.2076124121025837	UFC1	protein_coding	ubiquitin-fold modifier conjugating enzyme 1 [Source:HGNC Symbol;Acc:HGNC:26941]
ENSG00000114547	0.9245470364481251	-2.529046618570337	2.293872996509261	0.13785290454965593	0.20764355280786895	ROPN1B	protein_coding	rhophilin associated tail protein 1B [Source:HGNC Symbol;Acc:HGNC:31927]
ENSG00000128654	-0.18298972712850364	4.310706018704869	2.3399101863318452	0.13795522127080304	0.20778395781770703	MTX2	protein_coding	metaxin 2 [Source:HGNC Symbol;Acc:HGNC:7506]
ENSG00000151465	0.18240234886747683	5.959933666162291	2.3389017200203486	0.13803633603891868	0.20787358488397287	CDC123	protein_coding	cell division cycle 123 [Source:HGNC Symbol;Acc:HGNC:16827]
ENSG00000115234	-0.23801003192431877	6.550142441081603	2.3388371595179134	0.13804154665586862	0.20787358488397287	SNX17	protein_coding	sorting nexin 17 [Source:HGNC Symbol;Acc:HGNC:14979]
ENSG00000185761	-0.6232933485321868	2.1358670621974625	2.339427827418496	0.13804204852673532	0.20787358488397287	ADAMTSL5	protein_coding	ADAMTS like 5 [Source:HGNC Symbol;Acc:HGNC:27912]
ENSG00000245205	-1.1278488135047962	0.13746048894868304	2.3407071867454174	0.13810633523496632	0.20794421609270744	EEF1A1P4	processed_pseudogene	eukaryotic translation elongation factor 1 alpha 1 pseudogene 4 [Source:HGNC Symbol;Acc:HGNC:3199]
ENSG00000169122	0.35484323077913466	3.3792993208111275	2.338038429280275	0.13810717234580938	0.20794421609270744	FAM110B	protein_coding	family with sequence similarity 110 member B [Source:HGNC Symbol;Acc:HGNC:28587]
ENSG00000141622	-0.3784811344319609	2.936573591308873	2.337215659870778	0.13817445194709066	0.20803179474601222	RNF165	protein_coding	ring finger protein 165 [Source:HGNC Symbol;Acc:HGNC:31696]
ENSG00000180035	-0.23946200527657438	4.0446558921173565	2.336382186545374	0.13824054556663143	0.20811757638200296	ZNF48	protein_coding	zinc finger protein 48 [Source:HGNC Symbol;Acc:HGNC:13114]
ENSG00000019169	-1.5276956069193488	-1.4180995471901743	2.3227263019660978	0.13829110201330172	0.20817995743293707	MARCO	protein_coding	macrophage receptor with collagenous structure [Source:HGNC Symbol;Acc:HGNC:6895]
ENSG00000167394	-0.2850911821880184	3.1335649938385317	2.335531887918122	0.13831047965974969	0.20819539756749184	ZNF668	protein_coding	zinc finger protein 668 [Source:HGNC Symbol;Acc:HGNC:25821]
ENSG00000099364	-0.2568489434367125	4.627041358946236	2.334177297888734	0.13841871694265606	0.2083445850928498	FBXL19	protein_coding	F-box and leucine rich repeat protein 19 [Source:HGNC Symbol;Acc:HGNC:25300]
ENSG00000162976	-0.21805486901441562	5.02065106638054	2.3329086783163455	0.1385214184379036	0.2084854211567709	SLC66A3	protein_coding	solute carrier family 66 member 3 [Source:HGNC Symbol;Acc:HGNC:28503]
ENSG00000289520	0.3687792512675329	0.7533158421787355	2.3327596698915314	0.1385610276963349	0.20853128622644826		lncRNA	novel transcript
ENSG00000241680	-1.0610757435396219	-2.056685933827868	2.2929647925534775	0.13860975540613124	0.20858908149255193	RPL31P49	processed_pseudogene	ribosomal protein L31 pseudogene 49 [Source:HGNC Symbol;Acc:HGNC:35909]
ENSG00000158428	0.7847268131322791	0.051148736913809584	2.333271524842623	0.13861770687639183	0.20858908149255193	CATIP	protein_coding	ciliogenesis associated TTC17 interacting protein [Source:HGNC Symbol;Acc:HGNC:25062]
ENSG00000284052	-0.5268880854782176	-1.2215427068040376	2.332429766430679	0.13864366693735247	0.2086126900865698		lncRNA	novel transcript
ENSG00000174327	-0.36994830586203653	1.2499660190346236	2.3314352653657435	0.1386569533385017	0.2086126900865698	SLC16A13	protein_coding	solute carrier family 16 member 13 [Source:HGNC Symbol;Acc:HGNC:31037]
ENSG00000263826	0.6139762625559669	-1.0428333527745512	2.334509039421905	0.1386608137209076	0.2086126900865698		lncRNA	novel transcript, antisense to eukaryotic translation initiation factor 4A, isoform 2 EIF4A2
ENSG00000077935	0.9211862382222549	-2.4297646154863473	2.290328876486067	0.13890403560908293	0.20896483996658055	SMC1B	protein_coding	structural maintenance of chromosomes 1B [Source:HGNC Symbol;Acc:HGNC:11112]
ENSG00000105327	-0.3331775149857705	2.110477703992075	2.3267448870916456	0.13902695233442172	0.20913597034305456	BBC3	protein_coding	BCL2 binding component 3 [Source:HGNC Symbol;Acc:HGNC:17868]
ENSG00000180011	0.2201621668937481	6.349571069241586	2.326432635128023	0.13904776594003657	0.2091534962337578	PTGR3	protein_coding	prostaglandin reductase 3 [Source:HGNC Symbol;Acc:HGNC:28697]
ENSG00000287794	0.8120581378511574	-0.6375243859203383	2.325613223576354	0.1393439663481	0.20958522508313987		unitary_pseudogene	novel ancient vomeronasal 1 receptor pseudogene
ENSG00000259891	-0.37042353254693167	0.779057925714965	2.322500664166257	0.13939719531975908	0.20965147132956585		lncRNA	novel transcript, antisense to CHRAC1
ENSG00000165355	0.16453128731841785	5.104417618396129	2.3215816353321266	0.13944363725617143	0.20970750191127743	FBXO33	protein_coding	F-box protein 33 [Source:HGNC Symbol;Acc:HGNC:19833]
ENSG00000101346	0.16217868050792314	6.5905911389828	2.3214445139723456	0.1394548264163044	0.2097105124038846	POFUT1	protein_coding	protein O-fucosyltransferase 1 [Source:HGNC Symbol;Acc:HGNC:14988]
ENSG00000170537	-0.4468131434179484	0.5176646305147932	2.321547618812682	0.13949772482403022	0.20976120334870316	TMC7	protein_coding	transmembrane channel like 7 [Source:HGNC Symbol;Acc:HGNC:23000]
ENSG00000261559	-1.164168582744145	-1.8435659256216386	2.28052048378484	0.1395361784126375	0.20980520442967285	FSCN1P1	processed_pseudogene	fascin actin-bundling protein 1 pseudogene 1 [Source:HGNC Symbol;Acc:HGNC:49669]
ENSG00000128710	0.44354450096107023	4.592998612212138	2.321568268246228	0.13955967956637227	0.20982671886326001	HOXD10	protein_coding	homeobox D10 [Source:HGNC Symbol;Acc:HGNC:5133]
ENSG00000149289	-0.1988233097599648	5.114644446821424	2.319757150620864	0.13959286618393088	0.20986279151119056	ZC3H12C	protein_coding	zinc finger CCCH-type containing 12C [Source:HGNC Symbol;Acc:HGNC:29362]
ENSG00000231050	-0.5199217977958945	-1.3178939395511207	2.319011266092409	0.13966324157579801	0.2099547650295815	GNB1-DT	lncRNA	GNB1 divergent transcript [Source:HGNC Symbol;Acc:HGNC:55772]
ENSG00000272498	0.610477477650719	-1.8133885506749097	2.30883978629582	0.13970475803837962	0.21000334586658237		lncRNA	novel transcript, antisense to RFTN1
ENSG00000185681	0.8035216520183668	1.526615460276922	2.319331808267113	0.1397284815504927	0.21002517581137534	MORN5	protein_coding	MORN repeat containing 5 [Source:HGNC Symbol;Acc:HGNC:17841]
ENSG00000130726	0.23877176363337715	8.159914799743483	2.3175384090038675	0.13977456938059424	0.21008061636145678	TRIM28	protein_coding	tripartite motif containing 28 [Source:HGNC Symbol;Acc:HGNC:16384]
ENSG00000163931	-0.19569209183282885	7.739388331485554	2.3173491307715226	0.13979008557986836	0.21009010359797703	TKT	protein_coding	transketolase [Source:HGNC Symbol;Acc:HGNC:11834]
ENSG00000163661	-0.8800551957259809	-0.31450647011724103	2.3196257556817748	0.13985277633706938	0.21017048342023475	PTX3	protein_coding	pentraxin 3 [Source:HGNC Symbol;Acc:HGNC:9692]
ENSG00000172456	-0.3013326821627591	3.8646768769897135	2.3151805980110827	0.13996868497716405	0.21033082312631643	FGGY	protein_coding	FGGY carbohydrate kinase domain containing [Source:HGNC Symbol;Acc:HGNC:25610]
ENSG00000289031	-0.5949752873815366	-1.5767621132486722	2.30886699118226	0.1400429779643348	0.21042861003317134		lncRNA	novel transcript
ENSG00000256436	0.7347696394073647	0.1497321730916836	2.3137828964937293	0.1401558603764951	0.2105843647284016	TAS2R31	protein_coding	taste 2 receptor member 31 [Source:HGNC Symbol;Acc:HGNC:19113]
ENSG00000067064	0.2740513522781056	5.451379440442522	2.3127081207337232	0.14017117922120267	0.21059351918009428	IDI1	protein_coding	isopentenyl-diphosphate delta isomerase 1 [Source:HGNC Symbol;Acc:HGNC:5387]
ENSG00000167987	-0.23568354315283493	4.7305269675110235	2.3120699753766574	0.14022384539400615	0.2106587794500187	VPS37C	protein_coding	VPS37C subunit of ESCRT-I [Source:HGNC Symbol;Acc:HGNC:26097]
ENSG00000229739	0.550249922730911	0.1393329097436761	2.3108245675259	0.14039766310596197	0.21090602553844606	PDC-AS1	lncRNA	PDC antisense RNA 1 [Source:HGNC Symbol;Acc:HGNC:40432]
ENSG00000125977	-0.22250861345095105	6.210324691504765	2.3086025070222234	0.14050931178452813	0.21105985461921817	EIF2S2	protein_coding	eukaryotic translation initiation factor 2 subunit beta [Source:HGNC Symbol;Acc:HGNC:3266]
ENSG00000261970	0.969300289842238	-1.7511348536223785	2.2991676310252998	0.14060846254325438	0.21119489149255277		processed_pseudogene	solute carrier family 19, member 3 (SLC19A3) pseudogene
ENSG00000253417	0.909993940217809	-1.8156187599623002	2.2952134313026695	0.14069515621562334	0.21131120119606647	LINC02159	lncRNA	long intergenic non-protein coding RNA 2159 [Source:HGNC Symbol;Acc:HGNC:27749]
ENSG00000185615	-1.1157942389620021	-1.54745202613044	2.2880581005010665	0.14076802050442247	0.2114067264973977	PDIA2	protein_coding	protein disulfide isomerase family A member 2 [Source:HGNC Symbol;Acc:HGNC:14180]
ENSG00000175344	0.435886204956776	-1.316015644103129	2.305504510802034	0.1407939569580537	0.21143176720556142	CHRNA7	protein_coding	cholinergic receptor nicotinic alpha 7 subunit [Source:HGNC Symbol;Acc:HGNC:1960]
ENSG00000251634	0.7086751712988805	-1.0624704213404976	2.307288087873994	0.14087528266077337	0.21153997776559522	NAIPP4	unprocessed_pseudogene	NAIP pseudogene 4 [Source:HGNC Symbol;Acc:HGNC:54494]
ENSG00000213939	-1.2613436982616772	-1.9490773375734187	2.2694081498346383	0.1409203587057588	0.21159374475842985		processed_pseudogene	ribosomal protein S12 (RPS12) pseudogene
ENSG00000150471	0.35799807624959296	6.212938576533327	2.3040207055759163	0.14094109387252426	0.21161095893798848	ADGRL3	protein_coding	adhesion G protein-coupled receptor L3 [Source:HGNC Symbol;Acc:HGNC:20974]
ENSG00000169385	-0.9459140734802972	-1.3636062397993827	2.2944051123014813	0.14103349572462184	0.21173576515457895	RNASE2	protein_coding	ribonuclease A family member 2 [Source:HGNC Symbol;Acc:HGNC:10045]
ENSG00000134339	1.4282360833755823	-1.7641426962024598	2.294702186868237	0.14107730041207506	0.21178760007931768	SAA2	protein_coding	serum amyloid A2 [Source:HGNC Symbol;Acc:HGNC:10514]
ENSG00000233870	4.2794139218347595	-3.246480538402142	2.2779963427968792	0.14115769076339807	0.21189128697518092		unprocessed_pseudogene	pseudogene similar to part of N-acetylglucosamine kinase (NAGK)
ENSG00000106682	-0.15864757996938306	7.346874963833849	2.300675251214784	0.14116493476875389	0.21189128697518092	EIF4H	protein_coding	eukaryotic translation initiation factor 4H [Source:HGNC Symbol;Acc:HGNC:12741]
ENSG00000119760	0.1062529558487124	5.152921352412078	2.2997735009390508	0.1412397638390746	0.21198966658276677	SUPT7L	protein_coding	SPT7 like, STAGA complex subunit gamma [Source:HGNC Symbol;Acc:HGNC:30632]
ENSG00000187678	0.337145238709596	4.271082462085641	2.2993251898622047	0.14127741620851864	0.21203223764715934	SPRY4	protein_coding	sprouty RTK signaling antagonist 4 [Source:HGNC Symbol;Acc:HGNC:15533]
ENSG00000221946	-1.111505893657428	-1.8891295566713735	2.2339852626069727	0.14129160537204208	0.21203959133610997	FXYD7	protein_coding	FXYD domain containing ion transport regulator 7 [Source:HGNC Symbol;Acc:HGNC:4034]
ENSG00000279900	0.6108063488579087	-0.7833115885323705	2.301364701326271	0.14136988269801223	0.21214311632797497		TEC	TEC
ENSG00000197024	0.15286359098132254	5.448213019918973	2.296283562227785	0.1415297212209683	0.21236901239743772	ZNF398	protein_coding	zinc finger protein 398 [Source:HGNC Symbol;Acc:HGNC:18373]
ENSG00000163746	-0.6429425393637145	-2.078238402016386	2.2721366767299984	0.14160523613411044	0.21246835732578748	PLSCR2	protein_coding	phospholipid scramblase 2 [Source:HGNC Symbol;Acc:HGNC:16494]
ENSG00000071243	0.1458678934037265	4.349164366052017	2.2938710639158137	0.1417308434539511	0.21264284426711502	ING3	protein_coding	inhibitor of growth family member 3 [Source:HGNC Symbol;Acc:HGNC:14587]
ENSG00000188807	0.2848794484300441	4.60898616981925	2.2914247934683387	0.14193474219725516	0.21293476341732148	TMEM201	protein_coding	transmembrane protein 201 [Source:HGNC Symbol;Acc:HGNC:33719]
ENSG00000157833	0.39626771203009536	2.5215590721853562	2.2906049809812403	0.14200575295735432	0.21302729475582086	GAREM2	protein_coding	GRB2 associated regulator of MAPK1 subtype 2 [Source:HGNC Symbol;Acc:HGNC:27172]
ENSG00000178741	-0.22862497022920483	6.263154064980471	2.288311802584951	0.14219469935416723	0.21329672126294416	COX5A	protein_coding	cytochrome c oxidase subunit 5A [Source:HGNC Symbol;Acc:HGNC:2267]
ENSG00000279118	0.5099698329931482	2.005992951620659	2.2880781729176705	0.142219184681216	0.21331943156350613		TEC	tec
ENSG00000276916	-0.5529833649033252	-1.5180337305615323	2.284856517420229	0.1423199983523601	0.21345661885741318		lncRNA	novel transcript, sense intronic
ENSG00000265374	-0.9977260381929436	-2.5175785750921498	2.239248627239332	0.14256859765113047	0.21381542772567044	LINC01908	lncRNA	long intergenic non-protein coding RNA 1908 [Source:HGNC Symbol;Acc:HGNC:52727]
ENSG00000148358	-0.14905789018195598	7.364610994458928	2.2831005390469756	0.14263140665943597	0.21389557114567279	GPR107	protein_coding	G protein-coupled receptor 107 [Source:HGNC Symbol;Acc:HGNC:17830]
ENSG00000172985	-0.49110392628861915	4.544923334300604	2.2822787151647654	0.1428309568560218	0.2141807529362471	SH3RF3	protein_coding	SH3 domain containing ring finger 3 [Source:HGNC Symbol;Acc:HGNC:24699]
ENSG00000115306	-0.25712284328695223	8.810816155155267	2.279700687698132	0.1429171737790701	0.21429596063069395	SPTBN1	protein_coding	spectrin beta, non-erythrocytic 1 [Source:HGNC Symbol;Acc:HGNC:11275]
ENSG00000099937	-0.7707738467006067	-2.313366219125968	2.2275248411869812	0.14304100458974867	0.21446754931460874	SERPIND1	protein_coding	serpin family D member 1 [Source:HGNC Symbol;Acc:HGNC:4838]
ENSG00000184313	-0.665916498720014	-1.7652436153694677	2.2617506950422515	0.14320409961222225	0.21469798211813365	MROH7	protein_coding	maestro heat like repeat family member 7 [Source:HGNC Symbol;Acc:HGNC:24802]
ENSG00000179152	0.21145989478254307	5.755296460911328	2.272773012742656	0.1435015760558213	0.2151298420497949	TCAIM	protein_coding	T cell activation inhibitor, mitochondrial [Source:HGNC Symbol;Acc:HGNC:25241]
ENSG00000163159	0.17910513089131747	5.242106721079318	2.272561126111875	0.1435195040763787	0.21514258882560058	VPS72	protein_coding	vacuolar protein sorting 72 homolog [Source:HGNC Symbol;Acc:HGNC:11644]
ENSG00000269906	0.3441112454124815	0.00742147817499321	2.2729426904705785	0.14357867366874374	0.21521715295263624		lncRNA	novel transcript, sense intronic to SAV1
ENSG00000279803	-0.6007114021242651	-1.2684623089733373	2.2717164298547643	0.14359456857263403	0.21522304017502308		TEC	TEC
ENSG00000224885	0.6817689085221813	-2.117050646172236	2.2552672067309443	0.14360924765225205	0.21522304017502308	EIPR1-IT1	lncRNA	EIPR1 intronic transcript 1 [Source:HGNC Symbol;Acc:HGNC:41392]
ENSG00000169604	0.29371887972763877	8.61667265023566	2.271480779782762	0.1436108877992542	0.21522304017502308	ANTXR1	protein_coding	ANTXR cell adhesion molecule 1 [Source:HGNC Symbol;Acc:HGNC:21014]
ENSG00000152492	0.18192317325145335	6.613395858673444	2.270624693774129	0.1436833682675069	0.21531733620858648	CCDC50	protein_coding	coiled-coil domain containing 50 [Source:HGNC Symbol;Acc:HGNC:18111]
ENSG00000182473	-0.14039282125803731	7.076595835463658	2.2705147973301294	0.14369267425152885	0.21531733620858648	EXOC7	protein_coding	exocyst complex component 7 [Source:HGNC Symbol;Acc:HGNC:23214]
ENSG00000149922	-0.48129404549646465	-0.8022697772988571	2.271878986671203	0.14376966431664182	0.2154130631425458	TBX6	protein_coding	T-box transcription factor 6 [Source:HGNC Symbol;Acc:HGNC:11605]
ENSG00000180867	-0.4040528891531298	3.0685457094981308	2.2695573582708892	0.14377543226919676	0.2154130631425458	PDIA3P1	transcribed_processed_pseudogene	protein disulfide isomerase family A member 3 pseudogene 1 [Source:HGNC Symbol;Acc:HGNC:4607]
ENSG00000289727	0.5599138772038932	-1.1725379596163752	2.2725237269260368	0.1438013392532302	0.21543773758166399		lncRNA	novel transcript, antisense to NLRC4
ENSG00000174796	0.21181521085890162	4.329786762423842	2.268745850644123	0.14384293961608272	0.2154859184666735	THAP6	protein_coding	THAP domain containing 6 [Source:HGNC Symbol;Acc:HGNC:23189]
ENSG00000285744	-0.5843548332515782	-0.9482471274540561	2.2707234772064284	0.14386839941865365	0.2155099150236375		lncRNA	novel transcript
ENSG00000226410	1.094915926309579	-2.294231366959472	2.239220035802145	0.1439202968584186	0.2155735085038561		processed_pseudogene	ribosomal protein L29 (RPL29) pseudogene
ENSG00000288911	-0.6531795892385976	-1.7559068939664593	2.2563387545731644	0.14409607141584044	0.21582263294868595		lncRNA	novel transcript
ENSG00000288025	0.5660575891000134	0.26102433964670435	2.2663306136426558	0.14410588912611658	0.21582317598535117		lncRNA	novel transcript, antisense to SCRG1
ENSG00000166825	-0.38017251562397586	4.524260809116822	2.265222418199171	0.14416199597695992	0.21589304029458647	ANPEP	protein_coding	alanyl aminopeptidase, membrane [Source:HGNC Symbol;Acc:HGNC:500]
ENSG00000115318	0.25497440530951454	2.8562538067294723	2.264659379663321	0.14419164566117146	0.2159232765113101	LOXL3	protein_coding	lysyl oxidase like 3 [Source:HGNC Symbol;Acc:HGNC:13869]
ENSG00000250986	-0.5926899415049287	4.8953067640319095	2.2673458313165757	0.14425974942523395	0.21601108897798413	LINC02600	lncRNA	long intergenic non-protein coding RNA 2600 [Source:HGNC Symbol;Acc:HGNC:53177]
ENSG00000243373	-1.4089846157605852	-1.6459876668647935	2.24122054545088	0.14429521144018312	0.21604783631833627	RN7SL173P	misc_RNA	RNA, 7SL, cytoplasmic 173, pseudogene [Source:HGNC Symbol;Acc:HGNC:46189]
ENSG00000198563	-0.4401558488293013	4.297498723526578	2.2641672272476243	0.14430322056029768	0.21604783631833627	DDX39B	protein_coding	DExD-box helicase 39B [Source:HGNC Symbol;Acc:HGNC:13917]
ENSG00000188186	-0.3213708993819692	4.535244599394411	2.262825643625805	0.1443458700464947	0.21609599192319684	LAMTOR4	protein_coding	late endosomal/lysosomal adaptor, MAPK and MTOR activator 4 [Source:HGNC Symbol;Acc:HGNC:33772]
ENSG00000279463	0.7827270152865758	-2.405391951620637	2.2281658033447163	0.14435431897156337	0.21609599192319684		lncRNA	novel transcript, sense intronic to KLF12
ENSG00000271964	-0.6144007849792659	-1.9617284497251224	2.2455409780877917	0.14437784613784968	0.216114947949223		lncRNA	novel transcript, antisense to RFTN1
ENSG00000244041	0.31460831551476	0.6853107016800953	2.2627227664677476	0.14438591764766717	0.216114947949223	LINC01011	lncRNA	long intergenic non-protein coding RNA 1011 [Source:HGNC Symbol;Acc:HGNC:33812]
ENSG00000141858	-0.24549100228989862	5.574632748750658	2.2620473927259774	0.14441194566575716	0.21613973324808688	SAMD1	protein_coding	sterile alpha motif domain containing 1 [Source:HGNC Symbol;Acc:HGNC:17958]
ENSG00000225733	0.14108390740218377	7.603726527067015	2.2599222279860176	0.14459312445290215	0.21639671248111358	FGD5-AS1	lncRNA	FGD5 antisense RNA 1 [Source:HGNC Symbol;Acc:HGNC:40410]
ENSG00000270362	0.2962271848733096	1.7907485078242442	2.259551867202286	0.14463123862895563	0.216439562902022	HMGN3-AS1	lncRNA	HMGN3 antisense RNA 1 [Source:HGNC Symbol;Acc:HGNC:48984]
ENSG00000247199	0.4741640687665512	0.2411413982914784	2.259595647757536	0.1446835153606187	0.21650360047341563	FBXO38-DT	lncRNA	FBXO38 divergent transcript [Source:HGNC Symbol;Acc:HGNC:55589]
ENSG00000115266	0.5872211521575569	-1.304361387786663	2.260930760305041	0.14471303584103948	0.21653357955474054	APC2	protein_coding	APC regulator of WNT signaling pathway 2 [Source:HGNC Symbol;Acc:HGNC:24036]
ENSG00000214575	0.37779658752699685	-0.08347776196723392	2.259556381128391	0.14473096106011019	0.2165428792282392	CPEB1	protein_coding	cytoplasmic polyadenylation element binding protein 1 [Source:HGNC Symbol;Acc:HGNC:21744]
ENSG00000173261	0.6055863778246775	-1.3779033099586728	2.260220319014057	0.1447382243224939	0.2165428792282392	PLAC8L1	protein_coding	PLAC8 like 1 [Source:HGNC Symbol;Acc:HGNC:31746]
ENSG00000278175	0.49564487735411655	-0.05217213667732552	2.2592032498238255	0.1447785405487815	0.21658900029928474	GLIDR	lncRNA	glioblastoma down-regulated RNA [Source:HGNC Symbol;Acc:HGNC:48823]
ENSG00000176155	-0.24891729837025434	4.047507054733428	2.257612580543181	0.14479090673948808	0.2165933047536244	CCDC57	protein_coding	coiled-coil domain containing 57 [Source:HGNC Symbol;Acc:HGNC:27564]
ENSG00000164694	0.7104040395786292	3.852377095564763	2.260554026863437	0.1448762379302907	0.21670675013085292	FNDC1	protein_coding	fibronectin type III domain containing 1 [Source:HGNC Symbol;Acc:HGNC:21184]
ENSG00000204248	0.5080734823364641	-1.3936690254143342	2.256093826330693	0.14491857658016058	0.2167558763527125	COL11A2	protein_coding	collagen type XI alpha 2 chain [Source:HGNC Symbol;Acc:HGNC:2187]
ENSG00000175324	-0.21857375355231373	4.756993573198412	2.255216119254263	0.1449954835166889	0.21685669681247152	LSM1	protein_coding	LSM1 homolog, mRNA degradation associated [Source:HGNC Symbol;Acc:HGNC:20472]
ENSG00000272602	0.22387134542903778	4.477092709112535	2.254813724733583	0.14503006337228186	0.21689420340271937	ZNF595	protein_coding	zinc finger protein 595 [Source:HGNC Symbol;Acc:HGNC:27196]
ENSG00000170632	0.2769546806909177	5.543268775905075	2.2546727308526244	0.1450418616962914	0.21689763725625966	ARMC10	protein_coding	armadillo repeat containing 10 [Source:HGNC Symbol;Acc:HGNC:21706]
ENSG00000180263	0.21976583099873137	6.059737604018225	2.2544645661050686	0.145059683529335	0.21691007770983298	FGD6	protein_coding	FYVE, RhoGEF and PH domain containing 6 [Source:HGNC Symbol;Acc:HGNC:21740]
ENSG00000280997	0.7353067576563377	-1.1877199093436577	2.2558197633672945	0.14509646045641553	0.21695085853387533	CCAT2	lncRNA	colon cancer associated transcript 2 [Source:HGNC Symbol;Acc:HGNC:47044]
ENSG00000069696	-0.6892503300652232	-1.77436093752344	2.2443267741424657	0.1451062400713568	0.21695126978900833	DRD4	protein_coding	dopamine receptor D4 [Source:HGNC Symbol;Acc:HGNC:3025]
ENSG00000212907	-0.42794487725975305	6.214157801605521	2.254705344733999	0.14516925002580192	0.21703126153320373	MT-ND4L	protein_coding	mitochondrially encoded NADH:ubiquinone oxidoreductase core subunit 4L [Source:HGNC Symbol;Acc:HGNC:7460]
ENSG00000261334	-0.688814633458517	-1.9302273475825245	2.235680235071174	0.14521698577166198	0.21708840901329204		lncRNA	novel transcript
ENSG00000141556	-0.20412407278408076	6.519754437181076	2.2518777391470173	0.1452814411209148	0.217170541913949	TBCD	protein_coding	tubulin folding cofactor D [Source:HGNC Symbol;Acc:HGNC:11581]
ENSG00000261051	0.5443900742498954	-1.0723962320892595	2.253177434665911	0.1453854036156263	0.21731171651694622		lncRNA	novel transcript, overlapping to PLOD2
ENSG00000255097	0.7117102460779969	-2.0388188739138067	2.2351406008277652	0.14540355984649833	0.21732445926834776		lncRNA	novel transcript
ENSG00000173706	0.34036115430052943	6.563818962744802	2.250845033719175	0.1454129705776516	0.21732445926834776	HEG1	protein_coding	heart development protein with EGF like domains 1 [Source:HGNC Symbol;Acc:HGNC:29227]
ENSG00000103522	-0.5588478419234757	-0.0767552085051413	2.2517559213719367	0.14546836390884937	0.2173930126085764	IL21R	protein_coding	interleukin 21 receptor [Source:HGNC Symbol;Acc:HGNC:6006]
ENSG00000244119	0.5136622972844974	0.43345529351782897	2.2496805021420463	0.14551584174007018	0.2174497285472237	PDCL3P4	transcribed_processed_pseudogene	PDCL3 pseudogene 4 [Source:HGNC Symbol;Acc:HGNC:44505]
ENSG00000187079	0.23870801806220504	7.795259938864475	2.249015464519712	0.14552728082680869	0.2174525865509777	TEAD1	protein_coding	TEA domain transcription factor 1 [Source:HGNC Symbol;Acc:HGNC:11714]
ENSG00000232615	0.5531185662453867	0.6002365297354454	2.2490825802818577	0.14555703927089492	0.21745644322034607	PPP4R2P5	processed_pseudogene	PPP4R2 pseudogene 5 [Source:HGNC Symbol;Acc:HGNC:56517]
ENSG00000225580	-0.6573100154185626	-0.8535241059141957	2.2491607366651842	0.1455581745771751	0.21745644322034607	PA2G4P5	processed_pseudogene	proliferation-associated 2G4 pseudogene 5 [Source:HGNC Symbol;Acc:HGNC:32218]
ENSG00000176293	0.20411405858079265	3.462373893948701	2.2486649010038704	0.1455584419505681	0.21745644322034607	ZNF135	protein_coding	zinc finger protein 135 [Source:HGNC Symbol;Acc:HGNC:12919]
ENSG00000160072	-0.7019983728508853	3.977887146036072	2.2506663787997527	0.14572231906322478	0.21768701930217071	ATAD3B	protein_coding	ATPase family AAA domain containing 3B [Source:HGNC Symbol;Acc:HGNC:24007]
ENSG00000158747	0.5857246023632492	5.9658114518173395	2.249896513747632	0.1457876330644781	0.21777033651788344	NBL1	protein_coding	NBL1, DAN family BMP antagonist [Source:HGNC Symbol;Acc:HGNC:7650]
ENSG00000163568	-0.7137966727477866	-1.6356168153699933	2.238547331301882	0.145819123870545	0.21780312272405836	AIM2	protein_coding	absent in melanoma 2 [Source:HGNC Symbol;Acc:HGNC:357]
ENSG00000286525	1.1715679341987235	-2.612363341024339	2.1886740336786956	0.14589787183071423	0.21790648579518965		lncRNA	novel transcript
ENSG00000215492	-0.9032022821353631	-1.9400188493173063	2.2236171902210256	0.14591785711301433	0.2179220757957122	HNRNPA1P7	processed_pseudogene	heterogeneous nuclear ribonucleoprotein A1 pseudogene 7 [Source:HGNC Symbol;Acc:HGNC:31015]
ENSG00000275772	-4.192194427208815	-2.7136817273857705	2.285166852149071	0.14598101368749705	0.21800213401575452		processed_pseudogene	CMT1A duplicated region transcript 15-like 2 (CDRT15L2) pseudogene
ENSG00000157214	0.4422462535719235	3.2868663786969528	2.2429334921803084	0.14605254857361677	0.21809469277386997	STEAP2	protein_coding	STEAP2 metalloreductase [Source:HGNC Symbol;Acc:HGNC:17885]
ENSG00000167779	-0.9162851297295712	3.8832781480300405	2.249295116854312	0.14606455340995284	0.21809749583461321	IGFBP6	protein_coding	insulin like growth factor binding protein 6 [Source:HGNC Symbol;Acc:HGNC:5475]
ENSG00000141179	0.26425341103286937	4.8814240436952465	2.2426772571934315	0.14607353528080114	0.21809749583461321	PCTP	protein_coding	phosphatidylcholine transfer protein [Source:HGNC Symbol;Acc:HGNC:8752]
ENSG00000203875	0.3053499930046089	4.155562970782417	2.2408444623032886	0.1462322854897763	0.21832023994961303	SNHG5	lncRNA	small nucleolar RNA host gene 5 [Source:HGNC Symbol;Acc:HGNC:21026]
ENSG00000159714	-0.2876200041249484	4.307187905934767	2.2405381149885226	0.1462586931561693	0.21834538456394506	ZDHHC1	protein_coding	zinc finger DHHC-type containing 1 [Source:HGNC Symbol;Acc:HGNC:17916]
ENSG00000131096	-0.4892516367714814	1.056877488373027	2.24065731273186	0.14627033208495482	0.21834847950893851	PYY	protein_coding	peptide YY [Source:HGNC Symbol;Acc:HGNC:9748]
ENSG00000136404	-0.42613538954438934	0.4678398705424077	2.239214552912345	0.1464400791476698	0.2185875782516813	TM6SF1	protein_coding	transmembrane 6 superfamily member 1 [Source:HGNC Symbol;Acc:HGNC:11860]
ENSG00000267474	-0.6860742158887234	-1.8268113573231906	2.2279910332673563	0.14647581715330346	0.21862662671426827		lncRNA	novel transcript, sense intronic to PKN1
ENSG00000132356	-0.21962717399184295	6.7710581521242785	2.237592809492911	0.14651330801309084	0.21866115690664092	PRKAA1	protein_coding	protein kinase AMP-activated catalytic subunit alpha 1 [Source:HGNC Symbol;Acc:HGNC:9376]
ENSG00000185942	0.581908002625572	5.1406673952444475	2.2411819622210474	0.14652567896622115	0.21866115690664092	NKAIN3	protein_coding	sodium/potassium transporting ATPase interacting 3 [Source:HGNC Symbol;Acc:HGNC:26829]
ENSG00000266970	-0.799030489979955	-2.0434211150905046	2.1954888321157764	0.14652769017979408	0.21866115690664092	SOCS3-DT	lncRNA	SOCS3 divergent transcript [Source:HGNC Symbol;Acc:HGNC:52799]
ENSG00000102755	-0.3933865267649408	5.042774216570845	2.237554016117907	0.14658559176287145	0.218733262573008	FLT1	protein_coding	fms related receptor tyrosine kinase 1 [Source:HGNC Symbol;Acc:HGNC:3763]
ENSG00000238286	0.5015691091661283	-1.0108203767145723	2.238758707007388	0.14669616226933782	0.21888394561118482	SLC35E1P1	processed_pseudogene	solute carrier family 35 member E1 pseudogene 1 [Source:HGNC Symbol;Acc:HGNC:42046]
ENSG00000162825	-0.31804864700684776	0.383771924752377	2.2350608336146065	0.1467928329806257	0.21901387055466123	NBPF20	protein_coding	NBPF member 20 [Source:HGNC Symbol;Acc:HGNC:32000]
ENSG00000082482	-0.7339540457373412	2.1608663706566857	2.235762178774473	0.14680365287448796	0.21901569807274915	KCNK2	protein_coding	potassium two pore domain channel subfamily K member 2 [Source:HGNC Symbol;Acc:HGNC:6277]
ENSG00000147804	-0.4583795127593584	3.478439756437459	2.2313373892260233	0.14709046191922986	0.21942924539365666	SLC39A4	protein_coding	solute carrier family 39 member 4 [Source:HGNC Symbol;Acc:HGNC:17129]
ENSG00000197889	0.6231609179378634	-1.186989257399452	2.228280074479811	0.14711321410456232	0.2194488449320834	MEIG1	protein_coding	meiosis/spermiogenesis associated 1 [Source:HGNC Symbol;Acc:HGNC:23429]
ENSG00000274528	-0.7641983187756266	-1.8074612247317248	2.214120411837049	0.14723111160968616	0.21961036094900976		lncRNA	novel transcript
ENSG00000266967	-0.6906004225331108	-1.2184546570795929	2.229535764238881	0.14728472753082036	0.21967597952290285	AARSD1	protein_coding	alanyl-tRNA synthetase domain containing 1 [Source:HGNC Symbol;Acc:HGNC:28417]
ENSG00000037474	-0.17118507149677592	5.865418028633362	2.228488416525799	0.14730490284483866	0.21969171593180575	NSUN2	protein_coding	NOP2/Sun RNA methyltransferase 2 [Source:HGNC Symbol;Acc:HGNC:25994]
ENSG00000171497	0.20508179550858358	5.549109637983117	2.2276553120491243	0.14737759522844401	0.21978576954687465	PPID	protein_coding	peptidylprolyl isomerase D [Source:HGNC Symbol;Acc:HGNC:9257]
ENSG00000117480	-0.358682503311532	3.2392101038920726	2.2266093390232933	0.1474703372637643	0.2199091075722939	FAAH	protein_coding	fatty acid amide hydrolase [Source:HGNC Symbol;Acc:HGNC:3553]
ENSG00000279518	-0.48749201855590646	-0.37901476252446775	2.2285581930637335	0.1474795679802276	0.2199091075722939		TEC	TEC
ENSG00000124721	0.8859882664969625	-2.4016191802736735	2.1793323361112953	0.14752154379595026	0.21995732958954603	DNAH8	protein_coding	dynein axonemal heavy chain 8 [Source:HGNC Symbol;Acc:HGNC:2952]
ENSG00000183891	0.31665971006920046	1.6335191075796285	2.225881610417251	0.14754017955826582	0.2199707471323955	TTC32	protein_coding	tetratricopeptide repeat domain 32 [Source:HGNC Symbol;Acc:HGNC:32954]
ENSG00000211663	1.6512457407193446	-2.1976394704811475	2.1946530700402884	0.14761898271459098	0.22007386189296935	IGLV3-19	IG_V_gene	immunoglobulin lambda variable 3-19 [Source:HGNC Symbol;Acc:HGNC:5903]
ENSG00000238058	0.36103741921736454	0.234793863100775	2.2245424250690142	0.14771063230920456	0.22019611370754333	CAMSAP1-DT	lncRNA	CAMSAP1 divergent transcript [Source:HGNC Symbol;Acc:HGNC:55648]
ENSG00000265298	-1.7100527209767737	-2.9456178687973713	2.175472402984197	0.1477507141180137	0.2202324623737261		unprocessed_pseudogene	small nuclear ribonucleoprotein 200kDa (U5) (SNRNP200) pseudogene
ENSG00000147677	0.1878779661739824	7.97884766936993	2.223345293249923	0.14775431213490062	0.2202324623737261	EIF3H	protein_coding	eukaryotic translation initiation factor 3 subunit H [Source:HGNC Symbol;Acc:HGNC:3273]
ENSG00000243232	0.4337063129816188	0.9587098574151014	2.2225380093729865	0.14784556136501162	0.22035408316798924	PCDHAC2	protein_coding	protocadherin alpha subfamily C, 2 [Source:HGNC Symbol;Acc:HGNC:8677]
ENSG00000279221	0.7836853245775127	-1.8711889609439019	2.2112756204200053	0.14823519771935556	0.2209203854232182		TEC	TEC
ENSG00000125844	-0.28994925001305366	8.323084617101985	2.216985973673393	0.14831225639956577	0.22101958301016644	RRBP1	protein_coding	ribosome binding protein 1 [Source:HGNC Symbol;Acc:HGNC:10448]
ENSG00000121281	0.2677580708547322	5.828702049696394	2.216885223920468	0.1483211238302694	0.22101958301016644	ADCY7	protein_coding	adenylate cyclase 7 [Source:HGNC Symbol;Acc:HGNC:238]
ENSG00000287470	-0.8388873323636087	-2.0453541419022336	2.189758943141414	0.14841783284710303	0.22114925599373156		lncRNA	novel transcript, antisense to ERG
ENSG00000144115	0.8723867392495395	4.145955925898986	2.2220265304119278	0.1484328293132008	0.2211564167964717	THNSL2	protein_coding	threonine synthase like 2 [Source:HGNC Symbol;Acc:HGNC:25602]
ENSG00000178026	-0.41045421242546193	1.7763551445266859	2.2156047062067463	0.14844201619813996	0.2211564167964717	LRRC75B	protein_coding	leucine rich repeat containing 75B [Source:HGNC Symbol;Acc:HGNC:33155]
ENSG00000073969	0.13872178849075212	5.700479504620941	2.2144940373595765	0.14853158199007344	0.22127541381708762	NSF	protein_coding	N-ethylmaleimide sensitive factor, vesicle fusing ATPase [Source:HGNC Symbol;Acc:HGNC:8016]
ENSG00000253626	-0.771983516296346	0.6282658926052543	2.214542478425445	0.1485971227639621	0.2213586062918618	EIF5AL1	protein_coding	eukaryotic translation initiation factor 5A like 1 [Source:HGNC Symbol;Acc:HGNC:17419]
ENSG00000074370	-0.45014376303460674	2.644257911321617	2.21313278870077	0.1486545102515216	0.22139658765251627	ATP2A3	protein_coding	ATPase sarcoplasmic/endoplasmic reticulum Ca2+ transporting 3 [Source:HGNC Symbol;Acc:HGNC:813]
ENSG00000166860	0.1462213990375231	4.241718863863423	2.213065610015117	0.14865792568517433	0.22139658765251627	ZBTB39	protein_coding	zinc finger and BTB domain containing 39 [Source:HGNC Symbol;Acc:HGNC:29014]
ENSG00000184385	0.801630060605647	-0.6192107850830679	2.214655757983953	0.14865949378222781	0.22139658765251627	UMODL1-AS1	lncRNA	UMODL1 antisense RNA 1 [Source:HGNC Symbol;Acc:HGNC:23821]
ENSG00000187553	-0.5696498395875458	-1.976023209905708	2.1985011417143063	0.1486614167594023	0.22139658765251627	CYP26C1	protein_coding	cytochrome P450 family 26 subfamily C member 1 [Source:HGNC Symbol;Acc:HGNC:20577]
ENSG00000143921	-0.733189667203254	-1.8916588875405933	2.195400296546736	0.1489112997203936	0.22175426196618636	ABCG8	protein_coding	ATP binding cassette subfamily G member 8 [Source:HGNC Symbol;Acc:HGNC:13887]
ENSG00000234616	0.21031862788400962	5.176552908191935	2.2096937902072042	0.14895515087842245	0.22180509321879255	JRK	protein_coding	Jrk helix-turn-helix protein [Source:HGNC Symbol;Acc:HGNC:6199]
ENSG00000230202	1.5907192352220805	3.5348022958068355	2.2157952932475493	0.14898067715364674	0.22182863253158125	RPL29P4	processed_pseudogene	ribosomal protein L29 pseudogene 4 [Source:HGNC Symbol;Acc:HGNC:21482]
ENSG00000111981	0.8878172826283038	-2.259337497431235	2.177407352121754	0.14902143965387024	0.22187485366507353	ULBP1	protein_coding	UL16 binding protein 1 [Source:HGNC Symbol;Acc:HGNC:14893]
ENSG00000116151	-0.17771320305272642	3.2194407666690106	2.208589617979105	0.1490541176959163	0.22190903277634919	MORN1	protein_coding	MORN repeat containing 1 [Source:HGNC Symbol;Acc:HGNC:25852]
ENSG00000133818	0.25637601292090645	5.107464831523986	2.2082196802669163	0.14908551194145347	0.22194129626137202	RRAS2	protein_coding	RAS related 2 [Source:HGNC Symbol;Acc:HGNC:17271]
ENSG00000148832	-0.5313945390681583	-0.019725559464633773	2.209146897737577	0.14912305629692163	0.22198271051477325	PAOX	protein_coding	polyamine oxidase [Source:HGNC Symbol;Acc:HGNC:20837]
ENSG00000212464	-0.971963687106123	-0.43024843949674757	2.2103597569399898	0.1491907221997877	0.22206895500047957	SNORA12	snoRNA	small nucleolar RNA, H/ACA box 12 [Source:HGNC Symbol;Acc:HGNC:32600]
ENSG00000100577	0.3066391165532467	4.512073921969733	2.2064049028442163	0.14924642706544125	0.2221373855109391	GSTZ1	protein_coding	glutathione S-transferase zeta 1 [Source:HGNC Symbol;Acc:HGNC:4643]
ENSG00000108107	-0.25925273566797336	9.000228816497625	2.203784060457483	0.14947855892525952	0.22246838273638742	RPL28	protein_coding	ribosomal protein L28 [Source:HGNC Symbol;Acc:HGNC:10330]
ENSG00000166557	-0.3874518381745374	6.768199880138565	2.204951051518298	0.14948922473921494	0.2224697511994602	TMED3	protein_coding	transmembrane p24 trafficking protein 3 [Source:HGNC Symbol;Acc:HGNC:28889]
ENSG00000237476	-0.6177277602101687	-1.4922979539153607	2.200062684738956	0.14955592392961636	0.22255450287616033	LINC01637	lncRNA	long intergenic non-protein coding RNA 1637 [Source:HGNC Symbol;Acc:HGNC:52424]
ENSG00000054793	-0.2148462158892978	7.159734101954355	2.2015928178967403	0.14967319550798924	0.22271449548014097	ATP9A	protein_coding	ATPase phospholipid transporting 9A (putative) [Source:HGNC Symbol;Acc:HGNC:13540]
ENSG00000227203	-0.9519910211441917	-1.9417053507331183	2.1723894372130634	0.14973736101765026	0.22279545026979236	SUB1P1	processed_pseudogene	SUB1 pseudogene 1 [Source:HGNC Symbol;Acc:HGNC:32300]
ENSG00000275765	-0.3380687774053274	0.8909073706456866	2.200143552941371	0.14982870750273825	0.22290724016063215		lncRNA	novel transcript
ENSG00000268001	-0.33028941835544495	1.7141138506647486	2.199903912502286	0.14983202426113112	0.22290724016063215	CARD8-AS1	lncRNA	CARD8 antisense RNA 1 [Source:HGNC Symbol;Acc:HGNC:51408]
ENSG00000151623	0.35936577162512073	3.0104334604410803	2.199434630284039	0.14986673688033347	0.22294435193108003	NR3C2	protein_coding	nuclear receptor subfamily 3 group C member 2 [Source:HGNC Symbol;Acc:HGNC:7979]
ENSG00000258875	-0.818042118748936	-1.6403731530490133	2.1893795503221947	0.1500042341955367	0.22313435319304795		lncRNA	novel transcript, antisense to GPR68
ENSG00000129167	0.7570571290300264	-2.254774969859019	2.17299014917555	0.15003261015137606	0.2231620200257598	TPH1	protein_coding	tryptophan hydroxylase 1 [Source:HGNC Symbol;Acc:HGNC:12008]
ENSG00000169016	0.16729057398561983	3.0594821319683594	2.1958052917672775	0.15019021885610356	0.22338189454677918	E2F6	protein_coding	E2F transcription factor 6 [Source:HGNC Symbol;Acc:HGNC:3120]
ENSG00000204178	-0.16319414319062095	5.987306613761238	2.195565345739952	0.15021014243515593	0.22339697102064562	MACO1	protein_coding	macoilin 1 [Source:HGNC Symbol;Acc:HGNC:25572]
ENSG00000227911	0.7393913707672934	-0.8692575730621981	2.1983934796194786	0.15022913428338205	0.22341019122699232	LINC02344	lncRNA	long intergenic non-protein coding RNA 2344 [Source:HGNC Symbol;Acc:HGNC:53264]
ENSG00000241058	0.2615063618886815	3.5655979783540004	2.195256204714355	0.15023860664743416	0.22341019122699232	NSUN6	protein_coding	NOP2/Sun RNA methyltransferase 6 [Source:HGNC Symbol;Acc:HGNC:23529]
ENSG00000005381	0.8332882787750061	-1.8317325722337532	2.188286475212687	0.1502563336424228	0.22342199672476992	MPO	protein_coding	myeloperoxidase [Source:HGNC Symbol;Acc:HGNC:7218]
ENSG00000137571	0.42398121765471536	1.1835285389921018	2.1942394433153996	0.15034283358285025	0.22353605519555367	SLCO5A1	protein_coding	solute carrier organic anion transporter family member 5A1 [Source:HGNC Symbol;Acc:HGNC:19046]
ENSG00000133226	0.23551523000974656	6.89610192210113	2.191404927867159	0.15058209399254066	0.22387721471202585	SRRM1	protein_coding	serine and arginine repetitive matrix 1 [Source:HGNC Symbol;Acc:HGNC:16638]
ENSG00000068654	0.3430486346970424	6.470069445170854	2.1917922321789924	0.1505939789281188	0.22387957848198162	POLR1A	protein_coding	RNA polymerase I subunit A [Source:HGNC Symbol;Acc:HGNC:17264]
ENSG00000138069	-0.16066642137512044	7.6380131720538325	2.191168088337328	0.15060330007845563	0.22387957848198162	RAB1A	protein_coding	RAB1A, member RAS oncogene family [Source:HGNC Symbol;Acc:HGNC:9758]
ENSG00000253305	0.27707461155363344	2.960390822696049	2.1908158320616398	0.15063649456843592	0.22391434130106266	PCDHGB6	protein_coding	protocadherin gamma subfamily B, 6 [Source:HGNC Symbol;Acc:HGNC:8713]
ENSG00000102893	0.13362171108722296	7.240322519944796	2.1896550538323774	0.1507388656716228	0.22402949053961094	PHKB	protein_coding	phosphorylase kinase regulatory subunit beta [Source:HGNC Symbol;Acc:HGNC:8927]
ENSG00000113763	-0.9159420610122172	-0.26705171312189085	2.1916119802027194	0.15073939352786905	0.22402949053961094	UNC5A	protein_coding	unc-5 netrin receptor A [Source:HGNC Symbol;Acc:HGNC:12567]
ENSG00000289543	-0.9259050820484375	-2.0772493952294844	2.1647410287313282	0.15074340424068536	0.22402949053961094		lncRNA	novel transcript
ENSG00000124608	-0.2136001150466177	4.480529282044346	2.189253713716056	0.15077507325822526	0.22406196759064126	AARS2	protein_coding	alanyl-tRNA synthetase 2, mitochondrial [Source:HGNC Symbol;Acc:HGNC:21022]
ENSG00000257315	-0.34141473950484374	2.3519427124481482	2.1875348569909976	0.15093274613056987	0.2242816784829365	ZBED6	protein_coding	zinc finger BED-type containing 6 [Source:HGNC Symbol;Acc:HGNC:33273]
ENSG00000235885	-0.9657952686244842	-1.6955212229727434	2.164619835699036	0.15112701821474916	0.22455574259665828	LINC01828	lncRNA	long intergenic non-protein coding RNA 1828 [Source:HGNC Symbol;Acc:HGNC:52634]
ENSG00000268182	0.6935869135943121	-0.5638417889309322	2.186802782291393	0.15120462516386493	0.2246564325971738	SMIM17	protein_coding	small integral membrane protein 17 [Source:HGNC Symbol;Acc:HGNC:27114]
ENSG00000230590	0.4183388514799124	6.107884327757482	2.1853742415330193	0.15125297044994196	0.2247136359991132	FTX	lncRNA	FTX transcript, XIST regulator [Source:HGNC Symbol;Acc:HGNC:37190]
ENSG00000175772	0.7954494631419937	-1.7234432424138404	2.177481222388527	0.15126405101215148	0.22471547207311227	LINC01106	lncRNA	long intergenic non-protein coding RNA 1106 [Source:HGNC Symbol;Acc:HGNC:26769]
ENSG00000235552	-1.3303429062412033	-0.4051258346186067	2.181936753978634	0.15132961958189867	0.22479824915894958	RPL6P27	transcribed_processed_pseudogene	ribosomal protein L6 pseudogene 27 [Source:HGNC Symbol;Acc:HGNC:36133]
ENSG00000159658	-0.20305061852253928	7.5288291305585275	2.1828980313056126	0.15134605745211968	0.2248080371837108	EFCAB14	protein_coding	EF-hand calcium binding domain 14 [Source:HGNC Symbol;Acc:HGNC:29051]
ENSG00000089486	-0.3560758303713781	4.885687285915517	2.1825361296940096	0.1514001120034659	0.22487369576985378	CDIP1	protein_coding	cell death inducing p53 target 1 [Source:HGNC Symbol;Acc:HGNC:13234]
ENSG00000223886	-1.5161442440343549	-2.220776118620719	2.1471863689507305	0.15142840312571354	0.22490108203185227		processed_pseudogene	ring finger protein 181 (RNF181) pseudogene
ENSG00000287292	1.0608734810899925	-2.5463568641621297	2.1438984627762276	0.1515263807152771	0.2250319561618032		lncRNA	novel transcript
ENSG00000135424	0.5694122325742386	1.3947924794297026	2.1788017498359573	0.15172701938129202	0.22531526539570434	ITGA7	protein_coding	integrin subunit alpha 7 [Source:HGNC Symbol;Acc:HGNC:6143]
ENSG00000115607	-0.7479594726960488	-1.553686243261117	2.1728030167112142	0.15176984139707786	0.2253641946220205	IL18RAP	protein_coding	interleukin 18 receptor accessory protein [Source:HGNC Symbol;Acc:HGNC:5989]
ENSG00000167978	-0.2143724671705855	8.826053166143721	2.177889102563973	0.15179804300901778	0.2253914089458037	SRRM2	protein_coding	serine/arginine repetitive matrix 2 [Source:HGNC Symbol;Acc:HGNC:16639]
ENSG00000283491	0.5238446774170681	-1.7188494450842342	2.174933934798731	0.15181227693313656	0.2253978817012993		unprocessed_pseudogene	nucleolin (NCL) pseudogene
ENSG00000137960	-0.3601358425917122	3.4608417562659066	2.177366807310156	0.15184626158079578	0.22543367589224353	GIPC2	protein_coding	GIPC PDZ domain containing family member 2 [Source:HGNC Symbol;Acc:HGNC:18177]
ENSG00000288999	-0.4060480265625012	0.016235279916126014	2.177483539538823	0.15194499824533525	0.22556559117768096		lncRNA	novel transcript
ENSG00000198087	-0.3055191267378739	7.192156160079329	2.1754109436948688	0.15202225775906966	0.22566560809055888	CD2AP	protein_coding	CD2 associated protein [Source:HGNC Symbol;Acc:HGNC:14258]
ENSG00000163528	-0.24593801379469066	3.4948647289850814	2.1749796424291405	0.15206233512582112	0.2257104214840677	CHCHD4	protein_coding	coiled-coil-helix-coiled-coil-helix domain containing 4 [Source:HGNC Symbol;Acc:HGNC:26467]
ENSG00000198886	-0.4149378169752729	11.531977450370114	2.174169162840644	0.15213475596232082	0.22579241736906844	MT-ND4	protein_coding	mitochondrially encoded NADH:ubiquinone oxidoreductase core subunit 4 [Source:HGNC Symbol;Acc:HGNC:7459]
ENSG00000280171	0.5517224021396654	-1.982890181572103	2.1620275274769636	0.15213735999019856	0.22579241736906844		unprocessed_pseudogene	novel zinc finger pseudogene
ENSG00000150712	-0.1586194030291767	6.179316047210896	2.17305209610885	0.15223604715636804	0.22592419299078453	MTMR12	protein_coding	myotubularin related protein 12 [Source:HGNC Symbol;Acc:HGNC:18191]
ENSG00000266904	0.39653766330845436	1.0704397144759588	2.1727830470070453	0.15227725262903744	0.22597065196401042	LINC00663	lncRNA	long intergenic non-protein coding RNA 663 [Source:HGNC Symbol;Acc:HGNC:28609]
ENSG00000112357	-0.2521215165046193	3.4388580808310167	2.1702862119063386	0.15248817349499913	0.22626893637111423	PEX7	protein_coding	peroxisomal biogenesis factor 7 [Source:HGNC Symbol;Acc:HGNC:8860]
ENSG00000267394	-0.500246916347104	-1.7483592031730508	2.162069003750237	0.15270712923024607	0.22657910373177303	ATXN7L3-AS1	lncRNA	ATXN7L3 antisense RNA 1 [Source:HGNC Symbol;Acc:HGNC:55298]
ENSG00000259398	-0.5672646729703951	-1.563287818723513	2.160406365656901	0.15272589619764035	0.22659222012397393		lncRNA	novel transcript, intronic to MAPK6
ENSG00000224031	0.6790291359045962	-1.8518171022096475	2.1599738674677575	0.15275764419196583	0.22662459289781697	TCEAL3-AS1	lncRNA	TCEAL3 antisense RNA 1 [Source:HGNC Symbol;Acc:HGNC:41191]
ENSG00000237187	0.348937521324683	4.451104770250256	2.165309691291653	0.15294048746349492	0.22688110527339542	NR2F1-AS1	lncRNA	NR2F1 antisense RNA 1 [Source:HGNC Symbol;Acc:HGNC:48622]
ENSG00000239344	-1.223865751207796	-2.312726145853221	2.127598784809559	0.15299793910941262	0.22694883478776864		processed_pseudogene	ribosomal protein S6 (RPS6) pseudogene
ENSG00000273100	0.6276681716142672	-2.038853298307775	2.1526532206487197	0.15300602902606553	0.22694883478776864		lncRNA	novel transcript
ENSG00000281207	-0.5522758419382241	0.19160440535114096	2.165425774423733	0.1530162425763398	0.22694923671523926	SLFNL1-AS1	lncRNA	SLFNL1 antisense RNA 1 [Source:HGNC Symbol;Acc:HGNC:44126]
ENSG00000173369	-0.4524231399409186	5.261614116240791	2.1644442654538465	0.15316340707245543	0.22715274704930594	C1QB	protein_coding	complement C1q B chain [Source:HGNC Symbol;Acc:HGNC:1242]
ENSG00000233382	0.4576417347737411	-0.16739574078888594	2.163708372975826	0.1532058254418593	0.22720089472036642	NKAPP1	transcribed_processed_pseudogene	NFKB activating protein pseudogene 1 [Source:HGNC Symbol;Acc:HGNC:26706]
ENSG00000237037	0.3376136969757954	0.8753429773007719	2.1620188005246046	0.15326372298186042	0.227271989916452	NDUFA6-DT	lncRNA	NDUFA6 divergent transcript [Source:HGNC Symbol;Acc:HGNC:45273]
ENSG00000168275	0.22349434246392288	3.83133353863247	2.159609887716881	0.15346187836945582	0.22755104817858895	COA6	protein_coding	cytochrome c oxidase assembly factor 6 [Source:HGNC Symbol;Acc:HGNC:18025]
ENSG00000258012	-1.627463206161626	-2.7444058378988583	2.112470889768824	0.1534902849853782	0.22757838551972998		processed_pseudogene	methionine adenosyltransferase II, alpha (MAT2A) pseudogene
ENSG00000236095	0.7041770842132453	-1.9995356313465793	2.149155198093821	0.15351109692294526	0.22758716775974105		lncRNA	novel transcript
ENSG00000121743	1.2557728641666785	-2.4868837007038262	2.1140553920960583	0.15351614921566342	0.22758716775974105	GJA3	protein_coding	gap junction protein alpha 3 [Source:HGNC Symbol;Acc:HGNC:4277]
ENSG00000175073	0.17821859843049867	6.758783172015063	2.1583004700006905	0.1535811549260422	0.2276687519380335	VCPIP1	protein_coding	valosin containing protein interacting protein 1 [Source:HGNC Symbol;Acc:HGNC:30897]
ENSG00000083817	-0.20962412120714283	3.234230096386594	2.15738846566412	0.15366605902299252	0.2277798209792082	ZNF416	protein_coding	zinc finger protein 416 [Source:HGNC Symbol;Acc:HGNC:20645]
ENSG00000188013	0.407992374776697	0.6969460033704918	2.1574838553046	0.1536935408517896	0.2278057638625292	MEIS3P2	processed_pseudogene	Meis homeobox 3 pseudogene 2 [Source:HGNC Symbol;Acc:HGNC:17638]
ENSG00000115446	-0.15461554748867484	4.784199873978959	2.1559987136710386	0.15379246657756723	0.22793759120184076	UNC50	protein_coding	unc-50 inner nuclear membrane RNA binding protein [Source:HGNC Symbol;Acc:HGNC:16046]
ENSG00000215039	-0.28243543235231106	2.4669850672352935	2.155492487551194	0.15384185022261646	0.2279903496804301	CD27-AS1	lncRNA	CD27 antisense RNA 1 [Source:HGNC Symbol;Acc:HGNC:43896]
ENSG00000289212	0.7519407941565639	-1.5069032670123397	2.153263641045215	0.1538480397847921	0.2279903496804301		lncRNA	novel transcript
ENSG00000258301	0.28042573930636283	1.039685244853879	2.1548899801156547	0.15391166370244752	0.2280698283349823	VASH1-AS1	lncRNA	VASH1 antisense RNA 1 [Source:HGNC Symbol;Acc:HGNC:53215]
ENSG00000231369	-1.1786291867290044	-2.0581125559564164	2.1230986840464605	0.15393963322325996	0.2280964665987752	RPL15P22	processed_pseudogene	ribosomal protein L15 pseudogene 22 [Source:HGNC Symbol;Acc:HGNC:36933]
ENSG00000174175	-0.9428923776238277	0.9959264114984021	2.156347541193638	0.15396463980036854	0.2281187114165398	SELP	protein_coding	selectin P [Source:HGNC Symbol;Acc:HGNC:10721]
ENSG00000164180	0.30216999525231203	4.307019662377083	2.1538481296530376	0.1539903183846386	0.22814194894838455	TMEM161B	protein_coding	transmembrane protein 161B [Source:HGNC Symbol;Acc:HGNC:28483]
ENSG00000160961	0.16060476444909985	4.1957079247698035	2.1536025519191235	0.15401298334459515	0.2281607189657145	ZNF333	protein_coding	zinc finger protein 333 [Source:HGNC Symbol;Acc:HGNC:15624]
ENSG00000107281	0.40309432492971636	5.79871397537111	2.154237589223589	0.15408364602213126	0.22825058758525332	NPDC1	protein_coding	neural proliferation, differentiation and control 1 [Source:HGNC Symbol;Acc:HGNC:7899]
ENSG00000175354	0.16325909457459595	5.090008220237894	2.150627415400186	0.1542864571115432	0.22853618884023916	PTPN2	protein_coding	protein tyrosine phosphatase non-receptor type 2 [Source:HGNC Symbol;Acc:HGNC:9650]
ENSG00000232818	-0.4483618051764907	-0.48465771407622765	2.1515167527832904	0.15439437910799053	0.22868120806689973	RPS2P32	processed_pseudogene	ribosomal protein S2 pseudogene 32 [Source:HGNC Symbol;Acc:HGNC:30518]
ENSG00000242242	0.5254026836688238	-1.2371666898478824	2.1498650366684524	0.15452865400643298	0.22886523853820653	NECTIN3-AS1	lncRNA	NECTIN3 antisense RNA 1 [Source:HGNC Symbol;Acc:HGNC:40813]
ENSG00000110906	-0.23365223359663154	6.448693352403379	2.147263475546145	0.1545968237498827	0.22895134619573235	KCTD10	protein_coding	potassium channel tetramerization domain containing 10 [Source:HGNC Symbol;Acc:HGNC:23236]
ENSG00000153531	-0.5591410427200433	3.726298960405574	2.1480777641583852	0.15465265517220878	0.22900785660623316	ADPRHL1	protein_coding	ADP-ribosylhydrolase like 1 [Source:HGNC Symbol;Acc:HGNC:21303]
ENSG00000265135	0.9158048243661047	-1.8374380436719961	2.1413681160001174	0.15465504729628862	0.22900785660623316	MIR5687	miRNA	microRNA 5687 [Source:HGNC Symbol;Acc:HGNC:43457]
ENSG00000241404	-0.6527003381292055	-2.0371116335778496	2.1300824577215236	0.15471695465793378	0.2290846657383236	EGFL8	protein_coding	EGF like domain multiple 8 [Source:HGNC Symbol;Acc:HGNC:13944]
ENSG00000204956	0.48860756349665635	-0.549710828973843	2.1478188022194025	0.15475408729813803	0.22912478411281692	PCDHGA1	protein_coding	protocadherin gamma subfamily A, 1 [Source:HGNC Symbol;Acc:HGNC:8696]
ENSG00000157703	-0.7595470282021626	-0.13033964610104937	2.1471004096259314	0.15479620495229995	0.22917227748353863	SVOPL	protein_coding	SVOP like [Source:HGNC Symbol;Acc:HGNC:27034]
ENSG00000102010	0.5313946368139626	0.2960465239272277	2.144202947856068	0.1549467835142876	0.22938032819878906	BMX	protein_coding	BMX non-receptor tyrosine kinase [Source:HGNC Symbol;Acc:HGNC:1079]
ENSG00000113558	0.22766970420315172	4.546061539775338	2.1421171293438594	0.15507328784201163	0.2295527151933695	SKP1	protein_coding	S-phase kinase associated protein 1 [Source:HGNC Symbol;Acc:HGNC:10899]
ENSG00000111666	0.21813236795985966	4.756637191203052	2.1418591266685487	0.15509718046646748	0.22957319507992913	CHPT1	protein_coding	choline phosphotransferase 1 [Source:HGNC Symbol;Acc:HGNC:17852]
ENSG00000261390	0.5528003550105237	-0.988666940125773	2.1435485328830923	0.15517378287022507	0.22967168770559962	MAFTRR	lncRNA	MAF transcriptional regulator RNA [Source:HGNC Symbol;Acc:HGNC:51525]
ENSG00000178988	-0.20866323889992786	6.1303438141865145	2.1398014300452197	0.15528805258681289	0.22982591508439285	MRFAP1L1	protein_coding	Morf4 family associated protein 1 like 1 [Source:HGNC Symbol;Acc:HGNC:28796]
ENSG00000211451	0.4832698536927317	-0.5698848240305318	2.141035144405348	0.15538505148418064	0.22995456335437675	GNRHR2	transcribed_unitary_pseudogene	gonadotropin releasing hormone receptor 2 (pseudogene) [Source:HGNC Symbol;Acc:HGNC:16341]
ENSG00000175426	-1.4635877063696543	-1.1598710201101297	2.096806557835693	0.15542459181716478	0.22999816744366958	PCSK1	protein_coding	proprotein convertase subtilisin/kexin type 1 [Source:HGNC Symbol;Acc:HGNC:8743]
ENSG00000138629	0.2004637078417475	5.053034249485266	2.137684744304154	0.15548483921679132	0.2300631069719665	UBL7	protein_coding	ubiquitin like 7 [Source:HGNC Symbol;Acc:HGNC:28221]
ENSG00000267197	0.5862875923183728	-2.2935815711474197	2.110964364121367	0.15548863363079501	0.2300631069719665		lncRNA	novel transcript, sense intronic with KEAP1
ENSG00000278985	0.5979231332869437	-0.7190158212713635	2.1400243046237537	0.15551352811538827	0.2300850267540739		TEC	novel transcript
ENSG00000280433	-0.41608010533439077	1.0172491375105803	2.137326029794214	0.15554818465686981	0.2301213858952434		artifact	novel protein, similar to trafficking protein particle complex 10 TRAPPC10
ENSG00000180525	-0.6306734236895282	-0.383877750118424	2.138697603736425	0.15558871645740444	0.23015188058242253	DIP2C-AS1	lncRNA	DIP2C antisense RNA 1 [Source:HGNC Symbol;Acc:HGNC:30724]
ENSG00000198435	-0.2749383757504825	3.0994618288481854	2.136582560272243	0.1555889629925244	0.23015188058242253	NRARP	protein_coding	NOTCH regulated ankyrin repeat protein [Source:HGNC Symbol;Acc:HGNC:33843]
ENSG00000101109	0.13288070931934326	6.116654643411306	2.1361319583006124	0.15562931643247427	0.23019665480091092	STK4	protein_coding	serine/threonine kinase 4 [Source:HGNC Symbol;Acc:HGNC:11408]
ENSG00000244694	0.6076489090256011	0.06767678908188487	2.136641733456843	0.15568756584976914	0.2302678920551306	PTCHD4	protein_coding	patched domain containing 4 [Source:HGNC Symbol;Acc:HGNC:21345]
ENSG00000104960	-0.19931580039063526	6.422921453184236	2.1351851817334695	0.15571751105615847	0.2302972597750339	PTOV1	protein_coding	PTOV1 extended AT-hook containing adaptor protein [Source:HGNC Symbol;Acc:HGNC:9632]
ENSG00000141255	0.9728990318045464	-0.9464388403495023	2.1262262612557286	0.15574854482139563	0.23032063120004737	SPATA22	protein_coding	spermatogenesis associated 22 [Source:HGNC Symbol;Acc:HGNC:30705]
ENSG00000235527	-0.48946949584699806	-1.2401247724873201	2.134016188147902	0.15575349440129374	0.23032063120004737	HIPK1-AS1	lncRNA	HIPK1 antisense RNA 1 [Source:HGNC Symbol;Acc:HGNC:50576]
ENSG00000147854	0.15264532370927078	5.289210684478641	2.133787494260599	0.15584783391955365	0.23044520677901997	UHRF2	protein_coding	ubiquitin like with PHD and ring finger domains 2 [Source:HGNC Symbol;Acc:HGNC:12557]
ENSG00000135436	0.615900144283718	-1.6598592368554985	2.1308163162830533	0.15589421546770305	0.23049605533035097	FAM186B	protein_coding	family with sequence similarity 186 member B [Source:HGNC Symbol;Acc:HGNC:25296]
ENSG00000121879	-0.21318745279158596	6.154949953795224	2.1332023212287132	0.15590241821805348	0.23049605533035097	PIK3CA	protein_coding	phosphatidylinositol-4,5-bisphosphate 3-kinase catalytic subunit alpha [Source:HGNC Symbol;Acc:HGNC:8975]
ENSG00000005102	-0.7056031014985304	1.58001350943424	2.133679328535525	0.1559545247959133	0.23055815952017594	MEOX1	protein_coding	mesenchyme homeobox 1 [Source:HGNC Symbol;Acc:HGNC:7013]
ENSG00000275126	0.535507206465796	4.900634385327523	2.134629930472484	0.15598674105994292	0.23059085236929325	H4C13	protein_coding	H4 clustered histone 13 [Source:HGNC Symbol;Acc:HGNC:4791]
ENSG00000259343	0.5168729760114127	0.8391337472134927	2.1323215435493927	0.15600776282619055	0.2306069935416802	TMC3-AS1	lncRNA	TMC3 antisense RNA 1 [Source:HGNC Symbol;Acc:HGNC:51424]
ENSG00000289110	-0.8566809420552278	-2.010718165145576	2.113051840564355	0.1560980926536905	0.23072557553021691		lncRNA	novel transcript
ENSG00000175274	0.4908741774122841	4.924626240727072	2.1324148237698908	0.15612403458243226	0.23074897781524212	TP53I11	protein_coding	tumor protein p53 inducible protein 11 [Source:HGNC Symbol;Acc:HGNC:16842]
ENSG00000205628	1.3974643041242127	-2.765450612949809	2.0801343914090475	0.15614892199379984	0.23075881543795718	LINC01446	lncRNA	long intergenic non-protein coding RNA 1446 [Source:HGNC Symbol;Acc:HGNC:50773]
ENSG00000186684	-0.47038770154557247	1.8695594600422152	2.1306310559252126	0.1561509096317658	0.23075881543795718	CYP27C1	protein_coding	cytochrome P450 family 27 subfamily C member 1 [Source:HGNC Symbol;Acc:HGNC:33480]
ENSG00000109339	0.3761908197331629	4.417869764359856	2.13063994432821	0.1561842058050215	0.23078553392934745	MAPK10	protein_coding	mitogen-activated protein kinase 10 [Source:HGNC Symbol;Acc:HGNC:6872]
ENSG00000137834	-0.27619576836127135	4.078753955912023	2.1301377227695375	0.1561892109060089	0.23078553392934745	SMAD6	protein_coding	SMAD family member 6 [Source:HGNC Symbol;Acc:HGNC:6772]
ENSG00000099308	-0.2130475713013204	4.352784222277186	2.129817680327621	0.1562190536979964	0.23080416019619637	MAST3	protein_coding	microtubule associated serine/threonine kinase 3 [Source:HGNC Symbol;Acc:HGNC:19036]
ENSG00000164237	-0.43153406772396036	5.536450814154539	2.1311648985119076	0.15622203956151906	0.23080416019619637	CMBL	protein_coding	carboxymethylenebutenolidase homolog [Source:HGNC Symbol;Acc:HGNC:25090]
ENSG00000274427	-0.7111155707258069	-2.1454684458201148	2.1082229166246695	0.15634023249072668	0.23096383061506226		lncRNA	novel transcript, sense intronic to RILPL1
ENSG00000238000	-0.6614765362622196	-1.173648054266779	2.1260405569154437	0.15657882875197318	0.23130134255064327	PSME2P1	processed_pseudogene	proteasome activator subunit 2 pseudogene 1 [Source:HGNC Symbol;Acc:HGNC:20632]
ENSG00000116824	-0.5304524585739991	2.7369799560800114	2.1262329949854566	0.15659975631159084	0.23131728710078125	CD2	protein_coding	CD2 molecule [Source:HGNC Symbol;Acc:HGNC:1639]
ENSG00000197345	-0.2763262393265133	4.50909112093856	2.1244954705098547	0.15671767386901247	0.23147648658820233	MRPL21	protein_coding	mitochondrial ribosomal protein L21 [Source:HGNC Symbol;Acc:HGNC:14479]
ENSG00000145681	1.2448806780659982	2.9321434863594282	2.129542683435853	0.15680607139551583	0.23159206636519214	HAPLN1	protein_coding	hyaluronan and proteoglycan link protein 1 [Source:HGNC Symbol;Acc:HGNC:2380]
ENSG00000226803	0.8145980747313945	-2.384083930117322	2.0956321034744	0.15688124477846024	0.23168810127543565	ZNF451-AS1	lncRNA	ZNF451 regulatory antisense RNA 1 [Source:HGNC Symbol;Acc:HGNC:53824]
ENSG00000176542	0.23173726180250923	6.416064343491063	2.12197048911313	0.15695476773682476	0.23178168650842737	USF3	protein_coding	upstream transcription factor family member 3 [Source:HGNC Symbol;Acc:HGNC:30494]
ENSG00000273265	-0.6268775119671705	-2.036542915300874	2.0876762494633665	0.1570696246438162	0.23192681197119888	CNNM3-DT	lncRNA	CNNM3 divergent transcript [Source:HGNC Symbol;Acc:HGNC:53592]
ENSG00000229980	-0.5645704578145035	-0.4989403144228809	2.122902805868505	0.15707336310622816	0.23192681197119888	TOB1-AS1	lncRNA	TOB1 antisense RNA 1 [Source:HGNC Symbol;Acc:HGNC:44340]
ENSG00000109083	-0.2624563925814007	4.031038164280533	2.1196038162821083	0.1571781742483279	0.23206655921037078	IFT20	protein_coding	intraflagellar transport 20 [Source:HGNC Symbol;Acc:HGNC:30989]
ENSG00000271781	0.6079739624621653	-1.9013353377417996	2.1102873129934765	0.1571926209029989	0.2320728778689511		lncRNA	novel transcript, antisense to TPPP
ENSG00000187840	0.2810899009671356	4.03234129310819	2.119295653362712	0.1572072279148234	0.23207943243977225	EIF4EBP1	protein_coding	eukaryotic translation initiation factor 4E binding protein 1 [Source:HGNC Symbol;Acc:HGNC:3288]
ENSG00000130294	-1.0674470788930424	2.996206931299306	2.1245627459256315	0.15727436506340634	0.23215597433558632	KIF1A	protein_coding	kinesin family member 1A [Source:HGNC Symbol;Acc:HGNC:888]
ENSG00000278700	-0.7065810708941005	-2.355479335489297	2.086859595221191	0.1572794176432799	0.23215597433558632		misc_RNA	Metazoan signal recognition particle RNA [Source:RFAM;Acc:RF00017]
ENSG00000211668	-1.7567175596636493	-2.068049930704459	2.084723102283132	0.1573044631243868	0.23217792921288416	IGLV2-11	IG_V_gene	immunoglobulin lambda variable 2-11 [Source:HGNC Symbol;Acc:HGNC:5887]
ENSG00000105880	0.2384390506011476	5.964671092805948	2.117631684055984	0.15736355997481719	0.2322257491406922	DLX5	protein_coding	distal-less homeobox 5 [Source:HGNC Symbol;Acc:HGNC:2918]
ENSG00000139218	0.1721367063787881	8.008225852785273	2.1175931664146113	0.15736718834784796	0.2322257491406922	SCAF11	protein_coding	SR-related CTD associated factor 11 [Source:HGNC Symbol;Acc:HGNC:10784]
ENSG00000085982	-0.11777089718435506	5.94823361501632	2.117591175476335	0.1573673831467724	0.2322257491406922	USP40	protein_coding	ubiquitin specific peptidase 40 [Source:HGNC Symbol;Acc:HGNC:20069]
ENSG00000276651	0.4502088751917411	-0.8204945078168803	2.11963760699552	0.1574365204230328	0.23231275552240913		lncRNA	novel transcript
ENSG00000159958	-0.657619879168299	0.9839939920015143	2.1170422235261794	0.15744724833879778	0.23231356758767926	TNFRSF13C	protein_coding	TNF receptor superfamily member 13C [Source:HGNC Symbol;Acc:HGNC:17755]
ENSG00000223959	-0.3248096537313119	2.3428966569119254	2.115107804958855	0.15760539484023184	0.23253188175445233	AFG3L1P	transcribed_unitary_pseudogene	AFG3 like matrix AAA peptidase subunit 1, pseudogene [Source:HGNC Symbol;Acc:HGNC:314]
ENSG00000230751	-0.7521396136694511	-2.160985290046363	2.093150504896871	0.1576308850597988	0.2325544585299229		lncRNA	novel transcript
ENSG00000290928	0.4420847535103438	1.5299849350675794	2.1138232418948006	0.15773218766273708	0.23268887194400806		lncRNA	novel transcript
ENSG00000176601	0.7090334978924162	2.4957179411650126	2.113957660563731	0.1578439796238955	0.23282519208248798	MAP3K19	protein_coding	mitogen-activated protein kinase kinase kinase 19 [Source:HGNC Symbol;Acc:HGNC:26249]
ENSG00000016864	0.11116224678382615	5.798335638756804	2.1125390944900193	0.15784499463228344	0.23282519208248798	GLT8D1	protein_coding	glycosyltransferase 8 domain containing 1 [Source:HGNC Symbol;Acc:HGNC:24870]
ENSG00000210117	0.7481490387919264	-1.6201607501000699	2.1117997107352524	0.15786873784679983	0.2328451673617894	MT-TW	Mt_tRNA	mitochondrially encoded tRNA-Trp (UGA/G) [Source:HGNC Symbol;Acc:HGNC:7501]
ENSG00000077254	0.13744305079717112	6.985616958377644	2.11183822576524	0.15791138254559542	0.23288704345969483	USP33	protein_coding	ubiquitin specific peptidase 33 [Source:HGNC Symbol;Acc:HGNC:20059]
ENSG00000249751	-0.48729695829604036	1.3995685704773002	2.1119179491118016	0.15791753520849716	0.23288704345969483	ECSCR	protein_coding	endothelial cell surface expressed chemotaxis and apoptosis regulator [Source:HGNC Symbol;Acc:HGNC:35454]
ENSG00000105246	-0.5067333299877523	-0.6406407860663725	2.113755963524284	0.15794393776510007	0.23291093245210764	EBI3	protein_coding	Epstein-Barr virus induced 3 [Source:HGNC Symbol;Acc:HGNC:3129]
ENSG00000156218	0.4953423551137864	1.4684026970609998	2.110321250400071	0.1580670245159066	0.23307738382429483	ADAMTSL3	protein_coding	ADAMTS like 3 [Source:HGNC Symbol;Acc:HGNC:14633]
ENSG00000103375	-0.5349459967674797	-1.1920394161542882	2.109442770219911	0.15817448903457265	0.23322077945243558	AQP8	protein_coding	aquaporin 8 [Source:HGNC Symbol;Acc:HGNC:642]
ENSG00000144026	0.19863434929663665	3.306321305842777	2.108477552553001	0.15823133280519647	0.23328952348607507	ZNF514	protein_coding	zinc finger protein 514 [Source:HGNC Symbol;Acc:HGNC:25894]
ENSG00000232587	-0.6209287479095181	0.5477523896667579	2.108418081895111	0.15828572041136119	0.23335463760961897	EEF1A1P3	processed_pseudogene	eukaryotic translation elongation factor 1 alpha 1 pseudogene 3 [Source:HGNC Symbol;Acc:HGNC:3194]
ENSG00000254505	-0.47661089313777494	-0.8939613581649662	2.1093012143244225	0.15838309346404064	0.23348311104431618	CHMP4A	protein_coding	charged multivesicular body protein 4A [Source:HGNC Symbol;Acc:HGNC:20274]
ENSG00000155660	0.20769211384021768	8.687141002131126	2.1066406673577935	0.1584048017380548	0.23350003257816201	PDIA4	protein_coding	protein disulfide isomerase family A member 4 [Source:HGNC Symbol;Acc:HGNC:30167]
ENSG00000275097	-0.6692236020448338	-1.8676373092058973	2.0921289638408265	0.15846426221382812	0.23357259778463388		lncRNA	novel transcript, overlapping 3'UTR of FAM60A
ENSG00000136929	-1.1030598968095313	-1.2124684511057058	2.103596942931066	0.15850824687118317	0.23362234410031812	HEMGN	protein_coding	hemogen [Source:HGNC Symbol;Acc:HGNC:17509]
ENSG00000242602	-1.9419746470189307	-2.7666138340114323	2.0683295884100716	0.15859036789964004	0.23372828884795865	RPL35AP13	processed_pseudogene	ribosomal protein L35a pseudogene 13 [Source:HGNC Symbol;Acc:HGNC:35916]
ENSG00000234663	0.6357673741631535	-0.7790022965694535	2.107304390989912	0.15860198520308316	0.23373031921012177	LINC01934	lncRNA	long intergenic non-protein coding RNA 1934 [Source:HGNC Symbol;Acc:HGNC:52757]
ENSG00000107201	-0.4999293067997119	0.944116259290312	2.10443487860173	0.15864468674211935	0.23377815491127282	RIGI	protein_coding	RNA sensor RIG-I [Source:HGNC Symbol;Acc:HGNC:19102]
ENSG00000259687	0.6396863378522923	-1.354531187666645	2.104394276812119	0.15878929793023214	0.23397200664838738	LINC01220	lncRNA	long intergenic non-protein coding RNA 1220 [Source:HGNC Symbol;Acc:HGNC:49664]
ENSG00000205531	-0.14669930909834114	6.853991822632229	2.1022673292119087	0.15882140735018777	0.23397200664838738	NAP1L4	protein_coding	nucleosome assembly protein 1 like 4 [Source:HGNC Symbol;Acc:HGNC:7640]
ENSG00000162396	0.19904130129055295	3.2736365640380787	2.1022661526205257	0.1588228023556226	0.23397200664838738	PARS2	protein_coding	prolyl-tRNA synthetase 2, mitochondrial [Source:HGNC Symbol;Acc:HGNC:30563]
ENSG00000233117	-0.6429364825765166	-1.2546296199854494	2.102067531550567	0.1588238405302607	0.23397200664838738	LINC00702	lncRNA	long intergenic non-protein coding RNA 702 [Source:HGNC Symbol;Acc:HGNC:44676]
ENSG00000139505	0.17803446739454998	6.281618289683998	2.1022036215384627	0.15882748808449848	0.23397200664838738	MTMR6	protein_coding	myotubularin related protein 6 [Source:HGNC Symbol;Acc:HGNC:7453]
ENSG00000180773	0.2792609548792837	3.9160632787591982	2.101923237923181	0.15885484245672488	0.23399720146600425	SLC36A4	protein_coding	solute carrier family 36 member 4 [Source:HGNC Symbol;Acc:HGNC:19660]
ENSG00000122692	0.13149843002642847	6.752347908640992	2.1017348483284284	0.1588722210025754	0.23400202650807306	SMU1	protein_coding	SMU1 DNA replication regulator and spliceosomal factor [Source:HGNC Symbol;Acc:HGNC:18247]
ENSG00000183250	0.30085142313943247	1.559960224590333	2.1017638967605126	0.15887862116981144	0.23400202650807306	LINC01547	lncRNA	long intergenic non-protein coding RNA 1547 [Source:HGNC Symbol;Acc:HGNC:15707]
ENSG00000145088	0.5361705898267553	1.3852287604205362	2.101509236871892	0.15890848562314616	0.2340309112093641	EAF2	protein_coding	ELL associated factor 2 [Source:HGNC Symbol;Acc:HGNC:23115]
ENSG00000244363	-1.0424565761788323	-1.9217283672266632	2.076575772210896	0.15893978030315234	0.2340557008970891	RPL7P23	processed_pseudogene	ribosomal protein L7 pseudogene 23 [Source:HGNC Symbol;Acc:HGNC:35658]
ENSG00000289401	-0.737570332938255	-1.6554769235057827	2.0960233582677317	0.15894582579539904	0.2340557008970891		lncRNA	novel transcript, sense intronic to RNF10
ENSG00000203737	0.6799497580202857	-0.8436922493501228	2.1031325357023265	0.15900850181161197	0.23413289010139693	GPR52	protein_coding	G protein-coupled receptor 52 [Source:HGNC Symbol;Acc:HGNC:4508]
ENSG00000269971	-0.6254474090905552	-2.3664232704881187	2.071265005782023	0.1590210352494202	0.2341362414115504		lncRNA	novel transcript, sense intronic to STX12
ENSG00000197170	0.23601174742066527	6.9414779037790275	2.099770981240964	0.15905979625529623	0.23416405441433882	PSMD12	protein_coding	proteasome 26S subunit, non-ATPase 12 [Source:HGNC Symbol;Acc:HGNC:9557]
ENSG00000275839	-0.713663857873267	-1.9540602169227599	2.086060926747252	0.15906044263972327	0.23416405441433882		processed_pseudogene	ribosomal protein L24 (RPL24) pseudogene
ENSG00000254348	-0.9140577336724491	-2.4153145363624464	2.0630827300273595	0.15911128544092318	0.23422379733487117		processed_pseudogene	patched homolog 1 (Drosophila) (PTCH1) pseudogene
ENSG00000205765	0.21933679867247383	6.350222197096254	2.0972975604226245	0.1592964206532092	0.23448120834656305	RIMOC1	protein_coding	RAB7A interacting MON1-CCZ1 complex subunit 1 [Source:HGNC Symbol;Acc:HGNC:27750]
ENSG00000196139	-0.5151460200325021	3.4637051435222586	2.0976742548474006	0.159345734299565	0.2345386723705101	AKR1C3	protein_coding	aldo-keto reductase family 1 member C3 [Source:HGNC Symbol;Acc:HGNC:386]
ENSG00000261537	0.6402419642218625	-1.910399474971656	2.0882242191113343	0.15942039023276414	0.23461860617748875		lncRNA	novel transcript, sense intronic to WWOX
ENSG00000212126	0.8902604848046148	-0.6556905626534971	2.0987955083229153	0.15942059851979543	0.23461860617748875	TAS2R50	protein_coding	taste 2 receptor member 50 [Source:HGNC Symbol;Acc:HGNC:18882]
ENSG00000241484	-0.5165863128979208	0.2164934255259053	2.0967551113828797	0.15944227434084973	0.23463537838335607	ARHGAP8	protein_coding	Rho GTPase activating protein 8 [Source:HGNC Symbol;Acc:HGNC:677]
ENSG00000167858	0.6380891649327021	3.69578868609193	2.097594310485675	0.15947081784804495	0.23466225426762985	TEKT1	protein_coding	tektin 1 [Source:HGNC Symbol;Acc:HGNC:15534]
ENSG00000163106	-0.39411176484173926	0.9220820088194671	2.094617384067649	0.1595796965141391	0.23479234025063223	HPGDS	protein_coding	hematopoietic prostaglandin D synthase [Source:HGNC Symbol;Acc:HGNC:17890]
ENSG00000138459	-0.13546927208468035	5.600308543810808	2.0943413134526723	0.1595797935095202	0.23479234025063223	SLC35A5	protein_coding	solute carrier family 35 member A5 [Source:HGNC Symbol;Acc:HGNC:20792]
ENSG00000145777	0.5331273540062272	-1.087690330680699	2.096587417410387	0.15959193875976718	0.23479507535484662	TSLP	protein_coding	thymic stromal lymphopoietin [Source:HGNC Symbol;Acc:HGNC:30743]
ENSG00000149679	0.261022858111438	2.8476003067910627	2.092338797051304	0.15977401546109546	0.23504780078080464	CABLES2	protein_coding	Cdk5 and Abl enzyme substrate 2 [Source:HGNC Symbol;Acc:HGNC:16143]
ENSG00000133574	-0.3982993680476181	3.959874734568075	2.09198767086034	0.15982499611887133	0.23510764718755925	GIMAP4	protein_coding	GTPase, IMAP family member 4 [Source:HGNC Symbol;Acc:HGNC:21872]
ENSG00000259336	0.713289674685891	-1.6743872434194906	2.0884975856893093	0.15994188062625675	0.23526442629043282		lncRNA	novel transcript
ENSG00000271913	0.36438885664774817	0.7715477128627107	2.0906430217308682	0.15996119702847314	0.2352776779026953	TAGAP-AS1	lncRNA	TAGAP antisense RNA 1 [Source:HGNC Symbol;Acc:HGNC:55239]
ENSG00000272159	0.5657633840254594	-2.01441484441071	2.07992413484946	0.1599797085013612	0.23528974395954066		lncRNA	novel transcript, antisense to LETM2
ENSG00000048828	-0.16784777735238174	8.14722532018287	2.0896694176962196	0.16002882806203061	0.23534682232742163	FAM120A	protein_coding	family with sequence similarity 120A [Source:HGNC Symbol;Acc:HGNC:13247]
ENSG00000176490	0.3932292564239843	3.5833329840148878	2.0882170012150545	0.1601697254521565	0.2355388579545757	DIRAS1	protein_coding	DIRAS family GTPase 1 [Source:HGNC Symbol;Acc:HGNC:19127]
ENSG00000286237	0.5636870894039391	-2.3103444498635874	2.0660236753792276	0.1601822154973978	0.2355420505664886		protein_coding	ARMCX5-GPRASP2 readthrough [Source:NCBI gene (formerly Entrezgene);Acc:100528062]
ENSG00000120832	0.1962399921293781	3.640080179267822	2.08752658556457	0.16023609387826765	0.2356060988704804	MTERF2	protein_coding	mitochondrial transcription termination factor 2 [Source:HGNC Symbol;Acc:HGNC:30779]
ENSG00000211893	1.2412481152841668	0.7498922580218403	2.0911423972081207	0.16026629748537943	0.2356353305250416	IGHG2	IG_C_gene	immunoglobulin heavy constant gamma 2 (G2m marker) [Source:HGNC Symbol;Acc:HGNC:5526]
ENSG00000240729	0.6521324767829044	-1.2964583787946338	2.0892267735756205	0.16030959477263731	0.23568380846838977	RPL21P60	processed_pseudogene	ribosomal protein L21 pseudogene 60 [Source:HGNC Symbol;Acc:HGNC:36044]
ENSG00000229766	-0.7943602837695358	-2.3361102260831363	2.0581307579388017	0.16033024757407968	0.2356989908627515	TMX4-AS1	lncRNA	TMX4 antisense RNA 1 [Source:HGNC Symbol;Acc:HGNC:55788]
ENSG00000155975	-0.15979089423924192	5.8924739021403605	2.086162380417523	0.16036691381352133	0.23573771089048418	VPS37A	protein_coding	VPS37A subunit of ESCRT-I [Source:HGNC Symbol;Acc:HGNC:24928]
ENSG00000119640	0.3062671936585998	1.482725742135507	2.0850081923415833	0.16048774475653652	0.23590013921132735	ACYP1	protein_coding	acylphosphatase 1 [Source:HGNC Symbol;Acc:HGNC:179]
ENSG00000239900	0.1838857437958337	3.2966471101785495	2.0846453217849117	0.16051461422167887	0.2359244419976846	ADSL	protein_coding	adenylosuccinate lyase [Source:HGNC Symbol;Acc:HGNC:291]
ENSG00000232648	0.36469094700024884	-0.525128320082196	2.086590630353242	0.16052812305101877	0.23592910545119788	ING2-DT	lncRNA	ING2 divergent transcript [Source:HGNC Symbol;Acc:HGNC:55723]
ENSG00000110344	0.12681070451540474	7.330900433202843	2.0841817939373395	0.1605582129784206	0.23595813607039845	UBE4A	protein_coding	ubiquitination factor E4A [Source:HGNC Symbol;Acc:HGNC:12499]
ENSG00000204291	-0.4108913483966797	8.016559104702187	2.0850169891879906	0.16059151339262268	0.2359918808150393	COL15A1	protein_coding	collagen type XV alpha 1 chain [Source:HGNC Symbol;Acc:HGNC:2192]
ENSG00000072110	-0.23761450558905864	7.759698656344344	2.0836855871946405	0.16060618432903856	0.23599824665215877	ACTN1	protein_coding	actinin alpha 1 [Source:HGNC Symbol;Acc:HGNC:163]
ENSG00000274536	-0.584681208839496	-0.1737398738161213	2.0849772314080077	0.16063822138002773	0.23603012817640892	MIR223HG	lncRNA	MIR223 host gene [Source:HGNC Symbol;Acc:HGNC:54520]
ENSG00000144283	0.2764294500113203	7.069802499288018	2.0832032631245294	0.16065283121697155	0.23603640096283424	PKP4	protein_coding	plakophilin 4 [Source:HGNC Symbol;Acc:HGNC:9026]
ENSG00000125319	-0.5848074856752571	2.118809011872358	2.08358525035105	0.1606655135635766	0.2360398411921349	HROB	protein_coding	homologous recombination factor with OB-fold [Source:HGNC Symbol;Acc:HGNC:28460]
ENSG00000166171	0.27796869339343283	3.4922031299824394	2.082488664508333	0.160723047924265	0.23609553959773938	DPCD	protein_coding	deleted in primary ciliary dyskinesia homolog (mouse) [Source:HGNC Symbol;Acc:HGNC:24542]
ENSG00000247950	0.3991963725400182	1.8905816029061668	2.0825280048254	0.1607241124073106	0.23609553959773938	SEC24B-AS1	lncRNA	SEC24B antisense RNA 1 [Source:HGNC Symbol;Acc:HGNC:44003]
ENSG00000290794	1.1827635883027456	0.5390687120239144	2.0799471247091783	0.16074945181752992	0.2361159977783736	SULT1C5P	lncRNA	sulfotransferase family 1C member 5, pseudogene [Source:HGNC Symbol;Acc:HGNC:33545]
ENSG00000254154	0.5851828006228454	-0.5128130232480378	2.0841646296197203	0.1607587278311445	0.2361159977783736	CRYZL2P-SEC16B	lncRNA	CRYZL2P-SEC16B readthrough [Source:HGNC Symbol;Acc:HGNC:53757]
ENSG00000175265	-0.6064416223071442	2.4012172362753224	2.0827656014087848	0.16078009095925444	0.2361321809442763	GOLGA8A	protein_coding	golgin A8 family member A [Source:HGNC Symbol;Acc:HGNC:31972]
ENSG00000103544	0.12046102209967074	6.357958683092471	2.0814541224368868	0.16082213115064892	0.23617872776457005	VPS35L	protein_coding	VPS35 endosomal protein sorting factor like [Source:HGNC Symbol;Acc:HGNC:24641]
ENSG00000160460	0.40633579501890793	1.109166010556379	2.0814041273436312	0.16084548182605993	0.23619782347926171	SPTBN4	protein_coding	spectrin beta, non-erythrocytic 4 [Source:HGNC Symbol;Acc:HGNC:14896]
ENSG00000255760	0.3470224951544613	-0.7030810593550998	2.083020392107485	0.1609101599031289	0.23627760115463622	LINC02422	lncRNA	long intergenic non-protein coding RNA 2422 [Source:HGNC Symbol;Acc:HGNC:53352]
ENSG00000185808	0.19636478531662097	3.875643711605249	2.079658777412929	0.16099674091894015	0.23638952838130245	PIGP	protein_coding	phosphatidylinositol glycan anchor biosynthesis class P [Source:HGNC Symbol;Acc:HGNC:3046]
ENSG00000224315	0.8872236103680585	-1.7273078005611608	2.0754627163996684	0.16108201238029055	0.23649951853042467	RPL7P7	processed_pseudogene	ribosomal protein L7 pseudogene 7 [Source:HGNC Symbol;Acc:HGNC:36895]
ENSG00000165168	-0.3946319202365393	5.81017591441998	2.079448220705229	0.16113050995941464	0.23654159133672414	CYBB	protein_coding	cytochrome b-245 beta chain [Source:HGNC Symbol;Acc:HGNC:2578]
ENSG00000154258	0.5180427415565425	1.3847391406633593	2.078393087210782	0.16113139418622288	0.23654159133672414	ABCA9	protein_coding	ATP binding cassette subfamily A member 9 [Source:HGNC Symbol;Acc:HGNC:39]
ENSG00000260306	0.9020591603436754	-2.46907730196701	2.046439945580963	0.1611860180455414	0.23659568836088765		lncRNA	novel transcript
ENSG00000135390	0.22413723445031739	7.441754320880559	2.077671499294622	0.16118897527819873	0.23659568836088765	ATP5MC2	protein_coding	ATP synthase membrane subunit c locus 2 [Source:HGNC Symbol;Acc:HGNC:842]
ENSG00000290782	0.5719835717681606	-1.934543462378047	2.0660518084690267	0.1614088333539892	0.23690316551814283		lncRNA	cofilin 1 pseudogene 1 [Source:NCBI gene (formerly Entrezgene);Acc:142913]
ENSG00000254427	0.5926402986914879	-1.09021389439395	2.076971435801853	0.16151452795185123	0.23704305375354956	LINC02696	lncRNA	long intergenic non-protein coding RNA 2696 [Source:HGNC Symbol;Acc:HGNC:54210]
ENSG00000102109	-0.5715319589972971	3.68608018244511	2.0734197500485982	0.16175093009346422	0.2373747415657332	PCSK1N	protein_coding	proprotein convertase subtilisin/kexin type 1 inhibitor [Source:HGNC Symbol;Acc:HGNC:17301]
ENSG00000109111	-0.21004023923755047	6.951873277480662	2.0700766124031027	0.16192857728276505	0.23762016747389234	SUPT6H	protein_coding	SPT6 homolog, histone chaperone and transcription elongation factor [Source:HGNC Symbol;Acc:HGNC:11470]
ENSG00000226690	0.7654179736527024	0.40947847897414247	2.070054695638001	0.16202483022045627	0.23774612847853788		protein_coding	novel protein
ENSG00000100429	-0.38561084793302797	-0.09318779903982162	2.0689692033445946	0.16216687958616846	0.23793926807442833	HDAC10	protein_coding	histone deacetylase 10 [Source:HGNC Symbol;Acc:HGNC:18128]
ENSG00000136718	-0.16688871871442307	5.341687794894629	2.0659233345596673	0.16233476516285847	0.238170288572272	IMP4	protein_coding	IMP U3 small nucleolar ribonucleoprotein 4 [Source:HGNC Symbol;Acc:HGNC:30856]
ENSG00000217512	0.6308430413535434	-1.0992463785866062	2.0677940028757953	0.16242916911419464	0.2382934773571956		processed_pseudogene	nucleoporin 155kDa pseudogene
ENSG00000182952	-0.15572240926757802	6.357812006746664	2.0637766150356915	0.16254517051837908	0.2384412036134705	HMGN4	protein_coding	high mobility group nucleosomal binding domain 4 [Source:HGNC Symbol;Acc:HGNC:4989]
ENSG00000090989	-0.14890250362872776	6.085968111821824	2.0636975394772388	0.16255292936358726	0.2384412036134705	EXOC1	protein_coding	exocyst complex component 1 [Source:HGNC Symbol;Acc:HGNC:30380]
ENSG00000141349	0.1520270341017432	5.849431231949618	2.0636132312695636	0.1625612026037338	0.2384412036134705	G6PC3	protein_coding	glucose-6-phosphatase catalytic subunit 3 [Source:HGNC Symbol;Acc:HGNC:24861]
ENSG00000135018	-0.12560651530134445	7.77951739651276	2.063399274462681	0.1625821870957263	0.2384566601970731	UBQLN1	protein_coding	ubiquilin 1 [Source:HGNC Symbol;Acc:HGNC:12508]
ENSG00000133136	-1.080146706069703	-2.779863525673774	2.013993899853272	0.16263420982365054	0.23851763514743302	GNG5B	protein_coding	G protein subunit gamma 5B [Source:HGNC Symbol;Acc:HGNC:24826]
ENSG00000171943	0.23928445285062971	2.6162196369667465	2.061754430259864	0.16274607756603823	0.23865803530171648	SRGAP2C	protein_coding	SLIT-ROBO Rho GTPase activating protein 2C [Source:HGNC Symbol;Acc:HGNC:30584]
ENSG00000131899	0.24262150258594176	5.6069879584757	2.0616361484210493	0.162755309831292	0.23865803530171648	LLGL1	protein_coding	LLGL scribble cell polarity complex component 1 [Source:HGNC Symbol;Acc:HGNC:6628]
ENSG00000093183	0.12405179252641502	5.951202659799792	2.0615750377710462	0.16276130883824677	0.23865803530171648	SEC22C	protein_coding	SEC22 homolog C, vesicle trafficking protein [Source:HGNC Symbol;Acc:HGNC:16828]
ENSG00000059758	-0.15669887222425183	5.388719970300607	2.0610082020928555	0.16281702141950688	0.238723548634756	CDK17	protein_coding	cyclin dependent kinase 17 [Source:HGNC Symbol;Acc:HGNC:8750]
ENSG00000197992	-0.7999370422246382	-1.4088188048758241	2.058366308708626	0.16282967056621614	0.238723548634756	CLEC9A	protein_coding	C-type lectin domain containing 9A [Source:HGNC Symbol;Acc:HGNC:26705]
ENSG00000137707	0.69187351481482	-2.312799113792781	2.032595366963019	0.1628373631929883	0.238723548634756	BTG4	protein_coding	BTG anti-proliferation factor 4 [Source:HGNC Symbol;Acc:HGNC:13862]
ENSG00000259985	0.3924294801693491	0.3724699413540805	2.0611621905640036	0.16285868026687905	0.23873946668626173		lncRNA	novel transcript, antisense to B4GALT6
ENSG00000183765	0.2881617804020606	3.6963598141492526	2.0604173040398908	0.16287586415016939	0.23874089131323678	CHEK2	protein_coding	checkpoint kinase 2 [Source:HGNC Symbol;Acc:HGNC:16627]
ENSG00000237638	0.4733251401412916	-0.09374176645818909	2.0617128639530904	0.16288057042061843	0.23874089131323678	LINC02245	lncRNA	long intergenic non-protein coding RNA 2245 [Source:HGNC Symbol;Acc:HGNC:53134]
ENSG00000004975	-0.1664233937972689	5.172410159849284	2.0602521036126205	0.16289138886931884	0.2387414178972051	DVL2	protein_coding	dishevelled segment polarity protein 2 [Source:HGNC Symbol;Acc:HGNC:3086]
ENSG00000108592	-0.18389780599729627	5.869766725651894	2.060023352455378	0.16291385051956853	0.23875900815150378	FTSJ3	protein_coding	FtsJ RNA 2'-O-methyltransferase 3 [Source:HGNC Symbol;Acc:HGNC:17136]
ENSG00000255517	-0.3888172038248656	1.3092730633289198	2.0599756048625553	0.1629320123585296	0.23877029494708507	DPP3-DT	lncRNA	DPP3 divergent transcript [Source:HGNC Symbol;Acc:HGNC:55494]
ENSG00000127481	-0.28677673243188734	7.93887754314387	2.0593860592295696	0.16297654259260425	0.23882021963271388	UBR4	protein_coding	ubiquitin protein ligase E3 component n-recognin 4 [Source:HGNC Symbol;Acc:HGNC:30313]
ENSG00000211950	2.1572822233999545	-2.988321589057931	2.0128258902219054	0.16307624735221668	0.2389509835705288	IGHV1-24	IG_V_gene	immunoglobulin heavy variable 1-24 [Source:HGNC Symbol;Acc:HGNC:5551]
ENSG00000169955	-0.15356769007102	3.871597135395636	2.057300201732958	0.16318259578306857	0.23909146487863941	ZNF747	protein_coding	zinc finger protein 747 [Source:HGNC Symbol;Acc:HGNC:28350]
ENSG00000261173	0.7027822462113242	-1.6297941617733438	2.0546606411030686	0.16326502145707283	0.23919468187123463	DNAJA2-DT	lncRNA	DNAJA2 divergent transcript [Source:HGNC Symbol;Acc:HGNC:55375]
ENSG00000224032	0.24527834706580873	4.305985315163455	2.0563701588183547	0.16327400062366193	0.23919468187123463	EPB41L4A-AS1	lncRNA	EPB41L4A antisense RNA 1 [Source:HGNC Symbol;Acc:HGNC:30749]
ENSG00000166199	-0.15577954594693222	3.7174558115538163	2.0558316597995696	0.16332758147137827	0.23925782150338087	ALKBH3	protein_coding	alkB homolog 3, alpha-ketoglutarate dependent dioxygenase [Source:HGNC Symbol;Acc:HGNC:30141]
ENSG00000170088	0.18959647437763666	5.336915530615144	2.055121607436381	0.16339685914542607	0.23934394576483958	TMEM192	protein_coding	transmembrane protein 192 [Source:HGNC Symbol;Acc:HGNC:26775]
ENSG00000226010	0.596276272731382	-2.1838396431216918	2.0343730037059546	0.1634842199994341	0.23945654554075224		processed_pseudogene	zinc finger protein pseudogene
ENSG00000163687	-0.6829207278988155	-0.2945526301021145	2.055289088131958	0.1635641592008761	0.23955826101502717	DNASE1L3	protein_coding	deoxyribonuclease 1 like 3 [Source:HGNC Symbol;Acc:HGNC:2959]
ENSG00000184056	-0.33330361203556946	1.0013033123250776	2.0530126959555246	0.1636268140266378	0.23963465013294205	VPS33B	protein_coding	VPS33B late endosome and lysosome associated [Source:HGNC Symbol;Acc:HGNC:12712]
ENSG00000074527	-0.41724115041178866	5.002380463599668	2.0536760257281856	0.1636624802441523	0.23965655981288014	NTN4	protein_coding	netrin 4 [Source:HGNC Symbol;Acc:HGNC:13658]
ENSG00000228335	-0.7188295165448507	-1.5423819952777997	2.0459326936184055	0.16366277290647402	0.23965655981288014		processed_pseudogene	cytokine induced protein 29 kDa (CIP29) pseudogene
ENSG00000107771	0.16333382345890898	6.4919952251485435	2.05100114110418	0.163804192362575	0.23984825805812673	CCSER2	protein_coding	coiled-coil serine rich protein 2 [Source:HGNC Symbol;Acc:HGNC:29197]
ENSG00000224982	0.5702917016515252	-0.7673419265836063	2.0534077147147953	0.1638309615092875	0.23987206718479773	TMEM233	protein_coding	transmembrane protein 233 [Source:HGNC Symbol;Acc:HGNC:37219]
ENSG00000124532	0.1665693115386029	5.325063727105688	2.0504119727238	0.16386254997166014	0.23990292897524945	MRS2	protein_coding	magnesium transporter MRS2 [Source:HGNC Symbol;Acc:HGNC:13785]
ENSG00000205362	-0.6117601702008627	-0.3263966495349144	2.0512276900431234	0.16397532501394615	0.24005264037765103	MT1A	protein_coding	metallothionein 1A [Source:HGNC Symbol;Acc:HGNC:7393]
ENSG00000168461	0.4074960364697385	7.347060574115665	2.050242569557739	0.1640079043203302	0.2400849370881714	RAB31	protein_coding	RAB31, member RAS oncogene family [Source:HGNC Symbol;Acc:HGNC:9771]
ENSG00000124214	-0.19786135297251214	7.2674109078906675	2.048671570913069	0.16403502897470035	0.24010924531079328	STAU1	protein_coding	staufen double-stranded RNA binding protein 1 [Source:HGNC Symbol;Acc:HGNC:11370]
ENSG00000263004	-0.39682585579010315	0.560001187330827	2.0486938771084913	0.16407766703567617	0.24015625698982648	AKAP1-DT	lncRNA	AKAP1 divergent transcript [Source:HGNC Symbol;Acc:HGNC:55339]
ENSG00000232671	0.6007107034476162	-1.379668624452796	2.049146575465589	0.16411912528050263	0.24019969733346716	ZNF687-AS1	lncRNA	ZNF687 antisense RNA 1 [Source:HGNC Symbol;Acc:HGNC:54048]
ENSG00000231421	-2.2800011267194167	-2.8862927047710585	2.0152731296609683	0.16412839215412633	0.24019969733346716		lncRNA	novel transcript
ENSG00000278861	0.761859105468377	-2.1835406133753215	2.0304329164615913	0.1641753416508095	0.24025300349540823		TEC	novel transcript
ENSG00000197548	-0.15752888496046674	5.199610156524741	2.045700066265682	0.16433008731724288	0.24045994447659377	ATG7	protein_coding	autophagy related 7 [Source:HGNC Symbol;Acc:HGNC:16935]
ENSG00000159885	-0.22256872296850566	1.8026330812029354	2.045690804485562	0.1643378223882793	0.24045994447659377	ZNF222	protein_coding	zinc finger protein 222 [Source:HGNC Symbol;Acc:HGNC:13015]
ENSG00000173085	0.17416229910899933	4.305033360124351	2.0453458632603403	0.16436555949683335	0.2404851138436458	COQ2	protein_coding	coenzyme Q2, polyprenyltransferase [Source:HGNC Symbol;Acc:HGNC:25223]
ENSG00000164919	-0.34106880442296755	6.48972430949703	2.0451666508711823	0.16443683550292235	0.2405689889227219	COX6C	protein_coding	cytochrome c oxidase subunit 6C [Source:HGNC Symbol;Acc:HGNC:2285]
ENSG00000260572	0.4287703993703947	-0.319608370070721	2.04609153407949	0.16444396452121396	0.2405689889227219	PPM1L-DT	lncRNA	PPM1L divergent transcript [Source:HGNC Symbol;Acc:HGNC:55390]
ENSG00000150750	0.8367722256904334	-1.3087230993194336	2.0444881813991747	0.16449026153375074	0.2406212964476669	POU2AF2	protein_coding	POU class 2 homeobox associating factor 2 [Source:HGNC Symbol;Acc:HGNC:30527]
ENSG00000122218	0.15369982536165608	8.449974486511799	2.04361531029939	0.1645374011926441	0.2406683963964812	COPA	protein_coding	COPI coat complex subunit alpha [Source:HGNC Symbol;Acc:HGNC:2230]
ENSG00000162882	0.26948574128836394	3.1786252954147924	2.043567198338391	0.16454354657686346	0.2406683963964812	HAAO	protein_coding	3-hydroxyanthranilate 3,4-dioxygenase [Source:HGNC Symbol;Acc:HGNC:4796]
ENSG00000113212	0.45189079757506084	2.5597195513011353	2.0433225269579696	0.16456926551620982	0.24069059105997342	PCDHB7	protein_coding	protocadherin beta 7 [Source:HGNC Symbol;Acc:HGNC:8692]
ENSG00000091592	-0.33028892884133754	2.710823311482331	2.0431034336502396	0.1645908490819116	0.2407067350809658	NLRP1	protein_coding	NLR family pyrin domain containing 1 [Source:HGNC Symbol;Acc:HGNC:14374]
ENSG00000122548	-1.0991689770532644	-1.4501955890730391	2.038892507495872	0.1647640833116799	0.24094464511963648	KIAA0087	lncRNA	KIAA0087 lncRNA [Source:HGNC Symbol;Acc:HGNC:22191]
ENSG00000197381	-0.22872116532127712	4.166537811954444	2.0410270770989234	0.16479577090009356	0.24097554558395487	ADARB1	protein_coding	adenosine deaminase RNA specific B1 [Source:HGNC Symbol;Acc:HGNC:226]
ENSG00000183019	-2.396834489160631	-2.8709370132353413	2.0620180754050397	0.16483147478324642	0.24101231461164452	MCEMP1	protein_coding	mast cell expressed membrane protein 1 [Source:HGNC Symbol;Acc:HGNC:27291]
ENSG00000198792	-0.2543468060806774	6.767369139454627	2.039450260394954	0.1649526169378688	0.24117399655545693	TMEM184B	protein_coding	transmembrane protein 184B [Source:HGNC Symbol;Acc:HGNC:1310]
ENSG00000233270	-0.9399839829026831	-2.0146106872422465	2.0131391170335986	0.16509742693018264	0.2413702598545026	SNRPEP4	processed_pseudogene	SNRPE pseudogene 4 [Source:HGNC Symbol;Acc:HGNC:43446]
ENSG00000158748	-0.9498089052211626	-0.8799485245529681	2.0393953534525555	0.16518648227539642	0.24148499067620077	HTR6	protein_coding	5-hydroxytryptamine receptor 6 [Source:HGNC Symbol;Acc:HGNC:5301]
ENSG00000184343	0.9634933242516389	-1.0428673269835125	2.035762986731134	0.16539824465085246	0.24177907988474917	SRPK3	protein_coding	SRSF protein kinase 3 [Source:HGNC Symbol;Acc:HGNC:11402]
ENSG00000205853	1.0517521604483786	-2.187113649663391	2.0161484480340115	0.16553396388817854	0.2419619787212835	RFPL3S	lncRNA	RFPL3 antisense [Source:HGNC Symbol;Acc:HGNC:9981]
ENSG00000257261	0.42461032771670676	1.301328455987276	2.0330120021527227	0.16560950955137002	0.24205690369594493	SLC38A4-AS1	lncRNA	SLC38A4 antisense RNA 1 [Source:HGNC Symbol;Acc:HGNC:56178]
ENSG00000112759	-0.3080281313522408	4.871767743385626	2.032066930726819	0.16569186110519793	0.2421617634516102	SLC29A1	protein_coding	solute carrier family 29 member 1 (Augustine blood group) [Source:HGNC Symbol;Acc:HGNC:11003]
ENSG00000101210	-0.756591514314968	-0.8217679114750386	2.0331326934715195	0.165738460696157	0.24221436096103974	EEF1A2	protein_coding	eukaryotic translation elongation factor 1 alpha 2 [Source:HGNC Symbol;Acc:HGNC:3192]
ENSG00000286339	-0.8020173700596817	-1.1285170866797285	2.0292183074759063	0.1658107115356224	0.2423044367165248		lncRNA	novel transcript, antisense to CEP85L
ENSG00000288877	0.6033311158916359	-2.1134865014565976	2.0132373036002758	0.16586435975750125	0.2423673180862124		lncRNA	novel transcript
ENSG00000270661	0.8361471294283549	-1.6641935068853377	2.027548571136809	0.16594237449260382	0.2424657944032886		lncRNA	novel transcript, sense intronic LAMA4
ENSG00000167693	0.22249765963966917	6.760771646044615	2.0288478824462346	0.16601526028859964	0.24255676447209726	NXN	protein_coding	nucleoredoxin [Source:HGNC Symbol;Acc:HGNC:18008]
ENSG00000103269	-0.6594721570544024	-1.5247117950500084	2.0261700181828224	0.1660538682863709	0.24259764448954826	RHBDL1	protein_coding	rhomboid like 1 [Source:HGNC Symbol;Acc:HGNC:10007]
ENSG00000214814	-1.0087452476076206	-1.494310826038368	2.0237932976252835	0.16613157904115564	0.24268292609152856	FER1L6	protein_coding	fer-1 like family member 6 [Source:HGNC Symbol;Acc:HGNC:28065]
ENSG00000183798	-0.9302142904646791	5.051308643253211	2.0331500091354617	0.16613877854338877	0.24268292609152856	EMILIN3	protein_coding	elastin microfibril interfacer 3 [Source:HGNC Symbol;Acc:HGNC:16123]
ENSG00000290338	-0.4967325307898743	-1.787784656242758	2.0186726055882422	0.16615443188675794	0.24268292609152856		lncRNA	FYVE, RhoGEF and PH domain containing 5 pseudogene 1 [Source:NCBI gene (formerly Entrezgene);Acc:100132526]
ENSG00000180592	0.3306799307509179	0.7792132075808121	2.0277586410786634	0.1661547695153951	0.24268292609152856	SKIDA1	protein_coding	SKI/DACH domain containing 1 [Source:HGNC Symbol;Acc:HGNC:32697]
ENSG00000112039	-0.23888596446768837	2.443232114374149	2.026954938109521	0.16620906437330946	0.24274352198354715	FANCE	protein_coding	FA complementation group E [Source:HGNC Symbol;Acc:HGNC:3586]
ENSG00000286503	-0.6652080000256174	-1.9766626812356145	2.0138060651403547	0.1662175260055569	0.24274352198354715		lncRNA	novel transcript
ENSG00000137309	0.23071433618240939	6.356904792431967	2.0252434857010924	0.16637839162823934	0.24296290495209463	HMGA1	protein_coding	high mobility group AT-hook 1 [Source:HGNC Symbol;Acc:HGNC:5010]
ENSG00000254122	0.2739133475538496	3.608318009913901	2.0248827058747905	0.16641568838841014	0.24300182338496995	PCDHGB7	protein_coding	protocadherin gamma subfamily B, 7 [Source:HGNC Symbol;Acc:HGNC:8714]
ENSG00000260583	0.6425192088848495	-1.5660484705505195	2.024413429558814	0.16645772841889514	0.2430476625657072		lncRNA	novel transcript, antisense to MRPL39
ENSG00000173467	0.6425693698875496	3.248536547427109	2.025482940267328	0.16650277187157556	0.2430978809479713	AGR3	protein_coding	anterior gradient 3, protein disulphide isomerase family member [Source:HGNC Symbol;Acc:HGNC:24167]
ENSG00000286482	-0.43170633063647024	0.4367423906942718	2.0242287765146485	0.16653150127208416	0.24311449540545063		lncRNA	novel transcript
ENSG00000225177	0.4721379568834386	-0.3809094009123285	2.025338127746777	0.16653975206375585	0.24311449540545063	NHSL1-AS1	lncRNA	NHSL1 antisense RNA 1 [Source:HGNC Symbol;Acc:HGNC:40947]
ENSG00000234420	0.30407775119909025	4.009417814166655	2.0235875423190106	0.1665461037700443	0.24311449540545063	ZNF37BP	transcribed_processed_pseudogene	zinc finger protein 37B, pseudogene [Source:HGNC Symbol;Acc:HGNC:13103]
ENSG00000171530	-0.24105503386196006	5.284470055730168	2.023266626327741	0.16657799669892234	0.24314550151231623	TBCA	protein_coding	tubulin folding cofactor A [Source:HGNC Symbol;Acc:HGNC:11579]
ENSG00000199150	-0.7587651042511339	-2.566818828741898	1.9807672207442242	0.16660047994952537	0.24316276969933281	MIRLET7G	miRNA	microRNA let-7g [Source:HGNC Symbol;Acc:HGNC:31485]
ENSG00000289222	-0.5512499226673336	-1.2858209765913815	2.0206595492841193	0.1667304616097029	0.2433262413947149		lncRNA	novel transcript
ENSG00000162461	-0.6735035843517141	-0.9068337048880594	2.0230226009121637	0.1667338010012589	0.2433262413947149	SLC25A34	protein_coding	solute carrier family 25 member 34 [Source:HGNC Symbol;Acc:HGNC:27653]
ENSG00000187486	0.4457073772016555	1.5299755395450427	2.0215656196448792	0.16676116305996927	0.2433506142441413	KCNJ11	protein_coding	potassium inwardly rectifying channel subfamily J member 11 [Source:HGNC Symbol;Acc:HGNC:6257]
ENSG00000105852	0.5232222152947058	-1.1586300363692537	2.022574593603218	0.16678483422765522	0.24336959829191704	PON3	protein_coding	paraoxonase 3 [Source:HGNC Symbol;Acc:HGNC:9206]
ENSG00000233012	0.5299685031563575	-0.8619990855264756	2.023593052891265	0.1668040518280668	0.24338208175833884	HDAC1P2	transcribed_processed_pseudogene	histone deacetylase 1 pseudogene 2 [Source:HGNC Symbol;Acc:HGNC:45191]
ENSG00000101189	-0.16514102809677533	3.703395053688097	2.019876848729247	0.16692163243924046	0.24353807491582632	MRGBP	protein_coding	MRG domain binding protein [Source:HGNC Symbol;Acc:HGNC:15866]
ENSG00000127364	0.5976856833372332	1.3030072571002316	2.0179168652314807	0.16714029617561313	0.2438415186312505	TAS2R4	protein_coding	taste 2 receptor member 4 [Source:HGNC Symbol;Acc:HGNC:14911]
ENSG00000174547	0.23782003881646263	4.962250446819406	2.014944856356634	0.16742128752997604	0.24423584771261156	MRPL11	protein_coding	mitochondrial ribosomal protein L11 [Source:HGNC Symbol;Acc:HGNC:14042]
ENSG00000155875	0.6431182582650868	-2.025401082491102	2.0021265089575664	0.1675140102113125	0.2443416244011909	SAXO1	protein_coding	stabilizer of axonemal microtubules 1 [Source:HGNC Symbol;Acc:HGNC:28566]
ENSG00000105204	-0.24732640281150828	4.72444327597485	2.0140221813952266	0.16751520547858742	0.2443416244011909	DYRK1B	protein_coding	dual specificity tyrosine phosphorylation regulated kinase 1B [Source:HGNC Symbol;Acc:HGNC:3092]
ENSG00000229622	0.601669002969768	-1.248197080748513	2.014549434794268	0.1676838585611381	0.24457199715760627	MTND5P2	processed_pseudogene	MT-ND5 pseudogene 2 [Source:HGNC Symbol;Acc:HGNC:41919]
ENSG00000202538	-0.931293537061555	-0.21116650839765985	2.013846648525639	0.16783851883621767	0.2447762290043191	RNU4-2	snRNA	RNA, U4 small nuclear 2 [Source:HGNC Symbol;Acc:HGNC:10193]
ENSG00000178700	0.2002485809262518	3.8235236687099805	2.0107849173825785	0.1678453314805749	0.2447762290043191	DHFR2	protein_coding	dihydrofolate reductase 2 [Source:HGNC Symbol;Acc:HGNC:27309]
ENSG00000062485	0.22137909486803836	7.392885254329302	2.0103763218365436	0.16788633310046097	0.24482038199393868	CS	protein_coding	citrate synthase [Source:HGNC Symbol;Acc:HGNC:2422]
ENSG00000183530	-0.21175013904391393	7.0610936714183286	2.0094102443741724	0.16798488857589486	0.24494845193773962	PRR14L	protein_coding	proline rich 14 like [Source:HGNC Symbol;Acc:HGNC:28738]
ENSG00000124789	-0.19008598976879001	7.101117865735342	2.0086077190121436	0.168066811402285	0.24504621353767625	NUP153	protein_coding	nucleoporin 153 [Source:HGNC Symbol;Acc:HGNC:8062]
ENSG00000244274	-0.5736356518944169	-1.8476959423409296	1.9903954409447913	0.168073403975548	0.24504621353767625	DBNDD2	protein_coding	dysbindin domain containing 2 [Source:HGNC Symbol;Acc:HGNC:15881]
ENSG00000290920	0.6477790674024237	-0.38932226107029916	2.0099939155810764	0.16809942294199529	0.24505309506619502		lncRNA	novel transcript
ENSG00000154889	-0.14949822478389177	4.552787695993857	2.0082885399622685	0.16809959531001847	0.24505309506619502	MPPE1	protein_coding	metallophosphoesterase 1 [Source:HGNC Symbol;Acc:HGNC:15988]
ENSG00000084731	0.28985605413590476	3.7760081403752186	2.0080736710915894	0.1681221331779311	0.245070298992238	KIF3C	protein_coding	kinesin family member 3C [Source:HGNC Symbol;Acc:HGNC:6321]
ENSG00000273017	0.5746710659330392	-1.9304647986663632	1.9999602960178253	0.16820209098436056	0.2451711959648157		lncRNA	novel transcript, sense intronic BACH1
ENSG00000279246	-0.6092887356463692	-2.0808028459738797	1.9908413570120835	0.16822269980347215	0.24518557855271408		TEC	novel transcript
ENSG00000160194	-0.14863865583907868	5.5406751035195105	2.0056905309788133	0.1683650188921021	0.24537734141432271	NDUFV3	protein_coding	NADH:ubiquinone oxidoreductase subunit V3 [Source:HGNC Symbol;Acc:HGNC:7719]
ENSG00000229921	1.215456610844807	-1.2792760599944961	1.9988103525210612	0.16839151096308344	0.24540028278384363	KIF25-AS1	lncRNA	KIF25 antisense RNA 1 [Source:HGNC Symbol;Acc:HGNC:20953]
ENSG00000253476	0.7208530437004704	-2.134587342066403	1.985954737628086	0.16857595503662717	0.2456533931094262		lncRNA	novel transcript
ENSG00000277728	-0.5960197307981552	-1.9268305949478364	1.9918084427936662	0.16859793182899638	0.2456697345629538		lncRNA	novel transcript, antisense to COG1
ENSG00000149582	0.208828851968592	3.522203610357166	2.003304142009057	0.1686104106165256	0.24567223495039023	TMEM25	protein_coding	transmembrane protein 25 [Source:HGNC Symbol;Acc:HGNC:25890]
ENSG00000196353	-1.1976653878983081	-2.2324048379953134	1.9739319023479431	0.16864616511587194	0.2457086465140035	CPNE4	protein_coding	copine 4 [Source:HGNC Symbol;Acc:HGNC:2317]
ENSG00000267530	0.6217146316866877	-1.2682885680531975	2.0039046269280743	0.1686838830333684	0.24574791384475794	LINC01836	lncRNA	long intergenic non-protein coding RNA 1836 [Source:HGNC Symbol;Acc:HGNC:52652]
ENSG00000125046	0.6495192933429782	-1.7352197591951997	1.9969710412050323	0.16895087867189407	0.2461211791795682	SSUH2	protein_coding	ssu-2 homolog [Source:HGNC Symbol;Acc:HGNC:24809]
ENSG00000261379	0.7558791553822283	-0.7927663921139035	2.0014868334616556	0.16896781480609713	0.24613014299706276		lncRNA	novel transcript
ENSG00000139155	0.7472002678862101	-2.1079960707851213	1.9860581519640585	0.16902618324706495	0.24619945496761564	SLCO1C1	protein_coding	solute carrier organic anion transporter family member 1C1 [Source:HGNC Symbol;Acc:HGNC:13819]
ENSG00000070614	0.2567021431395112	7.10057871126153	1.9985079348502204	0.16910193453777841	0.24629407591624108	NDST1	protein_coding	N-deacetylase and N-sulfotransferase 1 [Source:HGNC Symbol;Acc:HGNC:7680]
ENSG00000198865	0.4319104946237194	1.3087334587872206	1.9979322317782091	0.16917529359547442	0.24638520076630507	CCDC152	protein_coding	coiled-coil domain containing 152 [Source:HGNC Symbol;Acc:HGNC:34438]
ENSG00000159399	0.3953847141205826	5.664434173161933	1.9969794013904467	0.1693872690751875	0.24667818067565586	HK2	protein_coding	hexokinase 2 [Source:HGNC Symbol;Acc:HGNC:4923]
ENSG00000139514	0.4330168174572916	7.623111196172484	1.9964944418105524	0.16945568675402226	0.2467620737382655	SLC7A1	protein_coding	solute carrier family 7 member 1 [Source:HGNC Symbol;Acc:HGNC:11057]
ENSG00000254093	0.2954110097851198	2.8602353719026987	1.9932536127344538	0.1696455169098484	0.24702274617148504	PINX1	protein_coding	PIN2 (TERF1) interacting telomerase inhibitor 1 [Source:HGNC Symbol;Acc:HGNC:30046]
ENSG00000269646	-0.7335954606054905	-1.7007984429839078	1.9859123916257273	0.16975140704296476	0.2471611671341911	ZNF888-AS1	lncRNA	ZNF888 antisense RNA 1 [Source:HGNC Symbol;Acc:HGNC:56044]
ENSG00000116406	0.13976009920153	6.616804246536172	1.991658526381679	0.16980829975253048	0.24722823384049372	EDEM3	protein_coding	ER degradation enhancing alpha-mannosidase like protein 3 [Source:HGNC Symbol;Acc:HGNC:16787]
ENSG00000134825	-0.3272418959270797	5.050741796094268	1.9915706633107957	0.16982588815850486	0.24723807150366936	TMEM258	protein_coding	transmembrane protein 258 [Source:HGNC Symbol;Acc:HGNC:1164]
ENSG00000279943	-0.634506074947752	-1.4356201078876758	1.9903812223082895	0.1698626882360078	0.24727587510683127		TEC	uncharacterized LOC651430 [Source:NCBI gene (formerly Entrezgene);Acc:651430]
ENSG00000029993	0.24635542409892586	6.081027473322201	1.9908357811300474	0.16989338998586845	0.24730479687631102	HMGB3	protein_coding	high mobility group box 3 [Source:HGNC Symbol;Acc:HGNC:5004]
ENSG00000170634	0.19738455055310847	3.39425708464271	1.9898885985829713	0.16999248563165803	0.24743326597552776	ACYP2	protein_coding	acylphosphatase 2 [Source:HGNC Symbol;Acc:HGNC:180]
ENSG00000145491	0.6175166879005399	2.6354644271759673	1.9901508486973076	0.17008078806897323	0.2475123767424208	ROPN1L	protein_coding	rhophilin associated tail protein 1 like [Source:HGNC Symbol;Acc:HGNC:24060]
ENSG00000118217	0.1219077803787556	6.950734539047673	1.989003165304148	0.17008309589660833	0.2475123767424208	ATF6	protein_coding	activating transcription factor 6 [Source:HGNC Symbol;Acc:HGNC:791]
ENSG00000252892	0.7516871833281993	-2.26716399723747	1.9689880661166947	0.17008988907277742	0.2475123767424208	RNU6-548P	snRNA	RNA, U6 small nuclear 548, pseudogene [Source:HGNC Symbol;Acc:HGNC:47511]
ENSG00000149485	0.2321403722176856	5.6629747061406	1.9889345754425298	0.17009021035580535	0.2475123767424208	FADS1	protein_coding	fatty acid desaturase 1 [Source:HGNC Symbol;Acc:HGNC:3574]
ENSG00000233381	-0.7548674264792065	-1.521259882186007	1.9843322623595738	0.17015319002797263	0.24758823966204524	AK4P3	protein_coding	adenylate kinase 4 pseudogene 3 [Source:HGNC Symbol;Acc:HGNC:21596]
ENSG00000291102	0.32621822281601565	2.3759379802351988	1.9880252128644476	0.17018755695300813	0.247622461436089		lncRNA	GUSB pseudogene 1 [Source:NCBI gene (formerly Entrezgene);Acc:728411]
ENSG00000217783	-0.8256076677574259	-2.516349962242249	1.9538325519925817	0.17021169458952085	0.2476417962075596	LDHAL6FP	processed_pseudogene	lactate dehydrogenase A like 6F, pseudogene [Source:HGNC Symbol;Acc:HGNC:44240]
ENSG00000276075	-0.635099826908949	-1.564040995549202	1.982004307428267	0.17029311092109542	0.24774445824633043		lncRNA	novel transcript, antisense to FAM65A
ENSG00000111845	0.2519049601148531	4.89538898942079	1.9863522502611781	0.17035801903176612	0.2478127848763214	PAK1IP1	protein_coding	PAK1 interacting protein 1 [Source:HGNC Symbol;Acc:HGNC:20882]
ENSG00000151287	0.24909167209348468	2.7476545600548383	1.9863363940025756	0.17036179007619537	0.2478127848763214	TEX30	protein_coding	testis expressed 30 [Source:HGNC Symbol;Acc:HGNC:25188]
ENSG00000214144	-1.2231814717877945	-2.8874195418562354	1.9388778084119036	0.17046353820275603	0.24794498967795253		processed_pseudogene	heat shock 70kDa protein 8 (HSPA8) pseudogene
ENSG00000269961	0.5226089973219864	-1.814723872866235	1.9801552626266044	0.17049987033090958	0.2479820339093502	ERBIN-DT	lncRNA	ERBIN divergent transcript [Source:HGNC Symbol;Acc:HGNC:55270]
ENSG00000165948	-0.38610694109096916	2.427027859608905	1.9844627740636165	0.17055766489181198	0.24805028727750877	IFI27L1	protein_coding	interferon alpha inducible protein 27 like 1 [Source:HGNC Symbol;Acc:HGNC:19754]
ENSG00000144559	0.1852591076304237	3.3837854588057708	1.9843304979283067	0.17056901011803366	0.248050982731539	TAMM41	protein_coding	TAM41 mitochondrial translocator assembly and maintenance homolog [Source:HGNC Symbol;Acc:HGNC:25187]
ENSG00000158901	1.9407164359130447	-2.2369233483137343	1.9508939395276743	0.17059088633349234	0.24806699187413492	WFDC8	protein_coding	WAP four-disulfide core domain 8 [Source:HGNC Symbol;Acc:HGNC:16163]
ENSG00000075568	0.22927705269956028	7.462118026390267	1.983640958955709	0.17063965327126773	0.24811669595014657	TMEM131	protein_coding	transmembrane protein 131 [Source:HGNC Symbol;Acc:HGNC:30366]
ENSG00000215375	-0.350078964576976	2.3420753817891318	1.983609412063442	0.17064680669943708	0.24811669595014657	MYL5	protein_coding	myosin light chain 5 [Source:HGNC Symbol;Acc:HGNC:7586]
ENSG00000146856	-0.29962101425038756	1.7194524554650525	1.9834005609264815	0.17067207814482582	0.24813763412317164	AGBL3	protein_coding	AGBL carboxypeptidase 3 [Source:HGNC Symbol;Acc:HGNC:27981]
ENSG00000164385	-0.6238785822289568	-1.936662983106135	1.9695399546063161	0.17092535558679267	0.24849004309433345	LINC01600	lncRNA	long intergenic non-protein coding RNA 1600 [Source:HGNC Symbol;Acc:HGNC:21600]
ENSG00000275850	0.7205416290461664	-1.844215033821042	1.974281037813903	0.17101326766005487	0.24860201551448302		lncRNA	novel transcript
ENSG00000229161	-0.9724128142743911	-1.6712690948803048	1.9662548387525198	0.17109915213745197	0.2487110263446143	TCP1P1	unprocessed_pseudogene	t-complex 1 pseudogene 1 [Source:HGNC Symbol;Acc:HGNC:11659]
ENSG00000092148	-0.1864851318057041	8.61451736995091	1.977913871950436	0.17123650969874968	0.2488818445496936	HECTD1	protein_coding	HECT domain E3 ubiquitin protein ligase 1 [Source:HGNC Symbol;Acc:HGNC:20157]
ENSG00000118946	-0.5399396029760857	5.631448124112273	1.981032646555996	0.17124129201497054	0.2488818445496936	PCDH17	protein_coding	protocadherin 17 [Source:HGNC Symbol;Acc:HGNC:14267]
ENSG00000125249	0.19234705510821581	6.239551888320704	1.9777907252951914	0.17124937573370225	0.2488818445496936	RAP2A	protein_coding	RAP2A, member of RAS oncogene family [Source:HGNC Symbol;Acc:HGNC:9861]
ENSG00000114650	-0.18556060360971693	7.003475086952837	1.9775468158133311	0.17127485033197476	0.2489030199068986	SCAP	protein_coding	SREBF chaperone [Source:HGNC Symbol;Acc:HGNC:30634]
ENSG00000249921	-1.1805423319568145	-1.5230600878383218	1.9606266505611234	0.17146725733721338	0.24916676954285924	RACK1P1	processed_pseudogene	RACK1 pseudogene 1 [Source:HGNC Symbol;Acc:HGNC:55463]
ENSG00000290960	-0.7921065131498586	-0.7905618598133832	1.9758496524218832	0.1715132795546126	0.24921778083350862		lncRNA	novel transcript
ENSG00000113555	0.26895473855213925	3.8534014271171877	1.974410149617107	0.17160354237757197	0.2493202639560577	PCDH12	protein_coding	protocadherin 12 [Source:HGNC Symbol;Acc:HGNC:8657]
ENSG00000188493	0.202138473207736	3.651395752323659	1.9743918373397684	0.17160565438594683	0.2493202639560577	ACTMAP	protein_coding	actin maturation protease [Source:HGNC Symbol;Acc:HGNC:24758]
ENSG00000182774	0.3356769185506895	1.8060373407155605	1.973224907334262	0.1717333107128864	0.249482630431427	RPS17	protein_coding	ribosomal protein S17 [Source:HGNC Symbol;Acc:HGNC:10397]
ENSG00000100336	-0.4726046736391457	5.986735780849101	1.9751107537893626	0.17173926977871778	0.249482630431427	APOL4	protein_coding	apolipoprotein L4 [Source:HGNC Symbol;Acc:HGNC:14867]
ENSG00000132406	0.21128843991832602	3.970023041183446	1.97266218665179	0.17178662156879757	0.2495355367143549	TMEM128	protein_coding	transmembrane protein 128 [Source:HGNC Symbol;Acc:HGNC:28201]
ENSG00000212296	0.6899326030767214	-2.157657035216679	1.9530931408289813	0.17183283209414368	0.2495867785797597	SNORD72	snoRNA	small nucleolar RNA, C/D box 72 [Source:HGNC Symbol;Acc:HGNC:32733]
ENSG00000214184	0.4414099533619825	-1.952650255925153	1.9637236025222378	0.17188215680052185	0.24964253697688418	GCC2-AS1	lncRNA	GCC2 antisense RNA 1 [Source:HGNC Symbol;Acc:HGNC:28126]
ENSG00000134243	-0.26565310973623363	7.013254000295813	1.9708708617954473	0.17197396539775636	0.24975998817644504	SORT1	protein_coding	sortilin 1 [Source:HGNC Symbol;Acc:HGNC:11186]
ENSG00000187699	-0.4435244480502725	8.488846851488567	1.9704734812212938	0.17214336245300219	0.24998442483271058	C2orf88	protein_coding	chromosome 2 open reading frame 88 [Source:HGNC Symbol;Acc:HGNC:28191]
ENSG00000198221	0.48315634341689717	0.14939074236574082	1.9697810038206278	0.17216116390871783	0.24998442483271058	AFDN-DT	lncRNA	AFDN divergent transcript [Source:HGNC Symbol;Acc:HGNC:21236]
ENSG00000185432	-0.30355053311903063	6.5039654206183	1.9691670552103526	0.17216135802901122	0.24998442483271058	METTL7A	protein_coding	methyltransferase like 7A [Source:HGNC Symbol;Acc:HGNC:24550]
ENSG00000092607	-0.885176264516595	-1.9426920749745018	1.954092546203356	0.17220117537240856	0.2500263360505437	TBX15	protein_coding	T-box transcription factor 15 [Source:HGNC Symbol;Acc:HGNC:11594]
ENSG00000182771	0.3766542468323982	1.1724358505878438	1.9683884568002394	0.17224872330904037	0.250079465605658	GRID1	protein_coding	glutamate ionotropic receptor delta type subunit 1 [Source:HGNC Symbol;Acc:HGNC:4575]
ENSG00000143368	-0.20046646595083015	5.840944751312578	1.967321589145646	0.17234705891723512	0.2502063198400311	SF3B4	protein_coding	splicing factor 3b subunit 4 [Source:HGNC Symbol;Acc:HGNC:10771]
ENSG00000006432	-0.3064766905449982	3.9559985276572864	1.9671627481135272	0.17236439972279716	0.25021558051847925	MAP3K9	protein_coding	mitogen-activated protein kinase kinase kinase 9 [Source:HGNC Symbol;Acc:HGNC:6861]
ENSG00000223834	-0.5806028070304374	-2.094628849742609	1.95077599761717	0.17243776915874257	0.2503061697181213		lncRNA	novel transcript
ENSG00000157653	0.46433635108696764	-0.3963479282870404	1.9679043335601043	0.1724586174076974	0.2503123202356059	C9orf43	protein_coding	chromosome 9 open reading frame 43 [Source:HGNC Symbol;Acc:HGNC:23570]
ENSG00000240790	-0.49743888699223887	-1.259293129692281	1.9674857907033514	0.17246441255301678	0.2503123202356059	SND1-DT	lncRNA	SND1 divergent transcript [Source:HGNC Symbol;Acc:HGNC:55639]
ENSG00000279841	-0.5662555601677696	-1.248824285913979	1.9668606737944623	0.1724749046116538	0.2503123202356059		TEC	novel transcript
ENSG00000185070	0.31687976280957825	7.788832629236221	1.9654699715586703	0.17255048554822294	0.25040608958762395	FLRT2	protein_coding	fibronectin leucine rich transmembrane protein 2 [Source:HGNC Symbol;Acc:HGNC:3761]
ENSG00000289970	-0.6725896436616756	-2.140854049944775	1.9450541131426125	0.17279965873012965	0.25075174889853397		lncRNA	novel transcript, antisense to TNIP1
ENSG00000266921	0.39001964162709324	-0.7385729180826025	1.9651625215333277	0.17281490498291543	0.2507579315453581	ZNF230-DT	lncRNA	ZNF230 divergent transcript [Source:HGNC Symbol;Acc:HGNC:55316]
ENSG00000055130	-0.15582241939646657	6.298701885076818	1.9624843065202189	0.17285710684442537	0.250803224054847	CUL1	protein_coding	cullin 1 [Source:HGNC Symbol;Acc:HGNC:2551]
ENSG00000083814	0.3251961892872844	2.1486313955443306	1.9616654069587878	0.17294791793977496	0.2509190348244647	ZNF671	protein_coding	zinc finger protein 671 [Source:HGNC Symbol;Acc:HGNC:26279]
ENSG00000150627	0.5868839190037841	0.13152503499199308	1.960839439067828	0.17310247975166684	0.2511273168178179	WDR17	protein_coding	WD repeat domain 17 [Source:HGNC Symbol;Acc:HGNC:16661]
ENSG00000214745	0.607238248584616	-2.06003224397985	1.9476425414683778	0.17322918553705327	0.2512951629532112	GOT2P6	processed_pseudogene	GOT2 pseudogene 6 [Source:HGNC Symbol;Acc:HGNC:54891]
ENSG00000230896	0.4098130332671194	1.1785351297002988	1.9578927745213597	0.1733576591516138	0.2514655520967677		lncRNA	novel transcript
ENSG00000286923	0.5460439177039287	-1.7320531762089144	1.953572462740619	0.17340200506185244	0.2515138951224403		lncRNA	novel transcript
ENSG00000158485	-1.0494143084937866	-2.2343659990882507	1.9261801603642452	0.17349907021894725	0.2516322335674987	CD1B	protein_coding	CD1b molecule [Source:HGNC Symbol;Acc:HGNC:1635]
ENSG00000277283	-0.2424009817575619	1.281162456138002	1.9564942929426128	0.17350563936383345	0.2516322335674987	RAB35-AS1	lncRNA	RAB35 antisense RNA 1 [Source:HGNC Symbol;Acc:HGNC:56348]
ENSG00000105851	-0.2995370898067558	3.9277851994848274	1.9549967255473288	0.17365090241626324	0.25182690588015405	PIK3CG	protein_coding	phosphatidylinositol-4,5-bisphosphate 3-kinase catalytic subunit gamma [Source:HGNC Symbol;Acc:HGNC:8978]
ENSG00000266405	0.397322276719205	0.05890862573191647	1.9547795981508114	0.17375426092372898	0.2519600210752134	CBX3P2	transcribed_processed_pseudogene	CBX3 pseudogene 2 [Source:HGNC Symbol;Acc:HGNC:42874]
ENSG00000291258	-0.8158225126723991	-0.9139442991174215	1.9532891830191523	0.17376477051458905	0.2519600210752134		lncRNA	novel transcript
ENSG00000010256	-0.22373656787027002	6.957887768666053	1.9520168022489168	0.17396707136938663	0.2522373353920866	UQCRC1	protein_coding	ubiquinol-cytochrome c reductase core protein 1 [Source:HGNC Symbol;Acc:HGNC:12585]
ENSG00000206384	0.8725677051338625	2.8605445053100818	1.953743378535685	0.17412439732115667	0.2524494088702186	COL6A6	protein_coding	collagen type VI alpha 6 chain [Source:HGNC Symbol;Acc:HGNC:27023]
ENSG00000225434	0.7334365458947777	0.884353889154988	1.9513459756666276	0.17414472683194082	0.2524628475494367	LINC01504	lncRNA	long intergenic non-protein coding RNA 1504 [Source:HGNC Symbol;Acc:HGNC:51185]
ENSG00000251667	-0.5712002485181011	-1.5605906242217475	1.946011451708618	0.1743509453937928	0.25274575635454816	BRCC3P1	processed_pseudogene	BRCA1/BRCA2-containing complex subunit 3 pseudogene 1 [Source:HGNC Symbol;Acc:HGNC:51444]
ENSG00000213983	-0.23191789184596856	4.894104984983648	1.9479146348484218	0.17440451031168588	0.252807350757258	AP1G2	protein_coding	adaptor related protein complex 1 subunit gamma 2 [Source:HGNC Symbol;Acc:HGNC:556]
ENSG00000213639	-0.27165056192011494	9.351989421465124	1.946722556914419	0.17453174641537691	0.25297572032495513	PPP1CB	protein_coding	protein phosphatase 1 catalytic subunit beta [Source:HGNC Symbol;Acc:HGNC:9282]
ENSG00000177791	0.617024996204888	-0.7352400861421411	1.9471443008639076	0.17464001207206473	0.2531035717882968	MYOZ1	protein_coding	myozenin 1 [Source:HGNC Symbol;Acc:HGNC:13752]
ENSG00000204304	0.17272294171923364	5.398314786687554	1.945690194021548	0.17464212983727653	0.2531035717882968	PBX2	protein_coding	PBX homeobox 2 [Source:HGNC Symbol;Acc:HGNC:8633]
ENSG00000175564	0.43361089433312044	-0.6776811915594904	1.9473690939840032	0.1746960031953672	0.2531655748166753	UCP3	protein_coding	uncoupling protein 3 [Source:HGNC Symbol;Acc:HGNC:12519]
ENSG00000230069	0.45748880863786395	-2.026719626700732	1.933427866877831	0.17483445124574631	0.2533501259608561	LRRC37A15P	processed_pseudogene	leucine rich repeat containing 37 member A15, pseudogene [Source:HGNC Symbol;Acc:HGNC:43819]
ENSG00000116117	0.24771439545438567	4.427246302181308	1.9396344742521472	0.17529154518210754	0.2539963696011418	PARD3B	protein_coding	par-3 family cell polarity regulator beta [Source:HGNC Symbol;Acc:HGNC:14446]
ENSG00000149609	0.6232445913163949	-2.2185499893909135	1.9191691808564417	0.17534739909696656	0.25406117378363324	C20orf144	protein_coding	chromosome 20 open reading frame 144 [Source:HGNC Symbol;Acc:HGNC:16137]
ENSG00000124496	-0.42101657523761826	4.276145143246719	1.9395072707846406	0.17539231102765931	0.25411011688463037	TRERF1	protein_coding	transcriptional regulating factor 1 [Source:HGNC Symbol;Acc:HGNC:18273]
ENSG00000163155	-0.17532304468079843	3.418785816987183	1.9385533605738614	0.17540848366881362	0.2541174186484095	LYSMD1	protein_coding	LysM domain containing 1 [Source:HGNC Symbol;Acc:HGNC:32070]
ENSG00000107438	-0.22187726823548914	7.809951394056446	1.9364923077874696	0.17562918250749873	0.2544210014543483	PDLIM1	protein_coding	PDZ and LIM domain 1 [Source:HGNC Symbol;Acc:HGNC:2067]
ENSG00000211651	-4.25370561240809	-2.974116997014252	1.9160384834508442	0.17565256187745867	0.25443872175497345	IGLV1-44	IG_V_gene	immunoglobulin lambda variable 1-44 [Source:HGNC Symbol;Acc:HGNC:5879]
ENSG00000176406	-0.6587989494621652	1.8708799870507213	1.9369786182976731	0.1756687051034898	0.2544459586707442	RIMS2	protein_coding	regulating synaptic membrane exocytosis 2 [Source:HGNC Symbol;Acc:HGNC:17283]
ENSG00000101955	-0.3683372791247747	4.491687006261935	1.9362263407590048	0.17570370682048414	0.25448050836829766	SRPX	protein_coding	sushi repeat containing protein X-linked [Source:HGNC Symbol;Acc:HGNC:11309]
ENSG00000219395	0.7328035409787803	-2.112128553187535	1.9232069136442245	0.17574800567555776	0.2545285183395902	HSPA8P15	processed_pseudogene	heat shock protein family A (Hsp70) member 8 pseudogene 15 [Source:HGNC Symbol;Acc:HGNC:44930]
ENSG00000189149	0.41234671951148477	-0.028903681116183074	1.9362040998620147	0.17576569721898677	0.25453799040227076	ABCA15P	transcribed_unitary_pseudogene	ATP binding cassette subfamily A member 15, pseudogene [Source:HGNC Symbol;Acc:HGNC:34405]
ENSG00000113361	0.5658941930890864	3.2111394440552967	1.9359963054412666	0.17581107077355768	0.254587546880494	CDH6	protein_coding	cadherin 6 [Source:HGNC Symbol;Acc:HGNC:1765]
ENSG00000120437	0.27194229459906544	4.605512298949016	1.9325872921069565	0.17605052103595836	0.25491811679566007	ACAT2	protein_coding	acetyl-CoA acetyltransferase 2 [Source:HGNC Symbol;Acc:HGNC:94]
ENSG00000073605	-0.5312491931068206	1.073980753363933	1.9326568806323423	0.17606174112921005	0.25491819238917535	GSDMB	protein_coding	gasdermin B [Source:HGNC Symbol;Acc:HGNC:23690]
ENSG00000157600	-0.19881887490675682	5.495792465696084	1.9319575971518024	0.17611831970335357	0.2549839379391569	TMEM164	protein_coding	transmembrane protein 164 [Source:HGNC Symbol;Acc:HGNC:26217]
ENSG00000152291	-0.20831395717549275	8.292452536983063	1.931281709274402	0.17619134979442186	0.25507349212960445	TGOLN2	protein_coding	trans-golgi network protein 2 [Source:HGNC Symbol;Acc:HGNC:15450]
ENSG00000106803	-0.23586536093900393	6.52954046072144	1.929623871851848	0.17637067249907157	0.2553169057879127	SEC61B	protein_coding	SEC61 translocon subunit beta [Source:HGNC Symbol;Acc:HGNC:16993]
ENSG00000156521	-0.25840356000725906	3.9490411477466125	1.9285561966271951	0.1764868544275211	0.2554688908087131	TYSND1	protein_coding	trypsin like peroxisomal matrix peptidase 1 [Source:HGNC Symbol;Acc:HGNC:28531]
ENSG00000120733	-0.18102837235446742	7.461749547701198	1.927662776925242	0.17658307599089296	0.25559196528650113	KDM3B	protein_coding	lysine demethylase 3B [Source:HGNC Symbol;Acc:HGNC:1337]
ENSG00000100030	-0.13204593778253357	7.855440596177276	1.9258563865224865	0.17677899992526153	0.2558593273916695	MAPK1	protein_coding	mitogen-activated protein kinase 1 [Source:HGNC Symbol;Acc:HGNC:6871]
ENSG00000266028	-0.22123873136065214	4.999992975930874	1.9256629436540413	0.17680004617407397	0.2558735641624025	SRGAP2	protein_coding	SLIT-ROBO Rho GTPase activating protein 2 [Source:HGNC Symbol;Acc:HGNC:19751]
ENSG00000164756	1.244392168845477	-2.434551175473043	1.8962595102447348	0.17682275994571606	0.25587400045088515	SLC30A8	protein_coding	solute carrier family 30 member 8 [Source:HGNC Symbol;Acc:HGNC:20303]
ENSG00000231889	-0.27553405103758144	2.808655068229488	1.92537877982881	0.17683278336257438	0.25587400045088515	TRAF3IP2-AS1	lncRNA	TRAF3IP2 antisense RNA 1 [Source:HGNC Symbol;Acc:HGNC:40005]
ENSG00000262136	-0.5952078966760038	-2.126516920410542	1.9082381075715842	0.17683828579708835	0.25587400045088515	NQO1-DT	lncRNA	NQO1 divergent transcript [Source:HGNC Symbol;Acc:HGNC:55344]
ENSG00000180182	0.14363156676392153	6.423851055400311	1.9252467309464385	0.17684518667804977	0.25587400045088515	MED14	protein_coding	mediator complex subunit 14 [Source:HGNC Symbol;Acc:HGNC:2370]
ENSG00000276517	0.5159330197474147	1.2177952325055366	1.9251967455152237	0.1768635915376689	0.25588441024521963		lncRNA	novel transcript, sense intronic to BIRC6
ENSG00000105609	-0.5437579186554735	0.9061733554919139	1.9246476521611084	0.17693995047625233	0.255971258130445	LILRB5	protein_coding	leukocyte immunoglobulin like receptor B5 [Source:HGNC Symbol;Acc:HGNC:6609]
ENSG00000275389	0.4998167740114722	-1.4061728981500687	1.9256556887196403	0.17694604757908927	0.255971258130445		lncRNA	novel transcript
ENSG00000169683	0.23600429726656488	3.879803810599339	1.9236963349574365	0.1770143356509693	0.25605381657598386	LRRC45	protein_coding	leucine rich repeat containing 45 [Source:HGNC Symbol;Acc:HGNC:28302]
ENSG00000255197	-0.416942519113517	0.07094998961135124	1.9246058835657711	0.1770261416043527	0.2560546675281005	SLC39A13-AS1	lncRNA	SLC39A13 antisense RNA 1 [Source:HGNC Symbol;Acc:HGNC:56351]
ENSG00000058272	0.1751983118231564	6.992453949927926	1.9226771684432904	0.1771244643139943	0.2561806502617687	PPP1R12A	protein_coding	protein phosphatase 1 regulatory subunit 12A [Source:HGNC Symbol;Acc:HGNC:7618]
ENSG00000137434	0.6303402490684364	-0.5280444692221039	1.924340675743018	0.17714528910696978	0.2561945364731478	C6orf52	protein_coding	chromosome 6 open reading frame 52 [Source:HGNC Symbol;Acc:HGNC:20881]
ENSG00000239272	0.6084539653390217	-2.194882520209012	1.9064630198840165	0.1772815150383657	0.25637530805028735	RPL21P10	processed_pseudogene	ribosomal protein L21 pseudogene 10 [Source:HGNC Symbol;Acc:HGNC:19795]
ENSG00000175110	0.168929067618132	5.3432358237814945	1.9203596544342352	0.17737682199824084	0.2564968855832655	MRPS22	protein_coding	mitochondrial ribosomal protein S22 [Source:HGNC Symbol;Acc:HGNC:14508]
ENSG00000133030	0.18501032402073483	7.752515675963466	1.9193584130787413	0.17748596161971364	0.256623468567116	MPRIP	protein_coding	myosin phosphatase Rho interacting protein [Source:HGNC Symbol;Acc:HGNC:30321]
ENSG00000126775	-0.20156267275770162	5.012862130755298	1.9193136627195417	0.17749091361984592	0.256623468567116	ATG14	protein_coding	autophagy related 14 [Source:HGNC Symbol;Acc:HGNC:19962]
ENSG00000291224	0.3427919500913256	0.819849084376337	1.9194613950595396	0.17749808646883497	0.256623468567116		lncRNA	novel transcript
ENSG00000274021	0.3786218668614479	-0.20519680260991077	1.9201186342727254	0.17752670121095931	0.2566485833074518		lncRNA	novel transcript, antisense to DUSP6
ENSG00000132275	-0.1196151700678726	4.414107974031319	1.9182519019215087	0.17760695827374853	0.25674834892695275	RRP8	protein_coding	ribosomal RNA processing 8 [Source:HGNC Symbol;Acc:HGNC:29030]
ENSG00000143183	-0.1438470638071288	6.915733575901472	1.9174576685563427	0.17769340570990014	0.256848872348787	TMCO1	protein_coding	transmembrane and coiled-coil domains 1 [Source:HGNC Symbol;Acc:HGNC:18188]
ENSG00000266998	-0.6008564063082438	-2.0113843409253613	1.9035792199837698	0.17769900079435924	0.256848872348787		lncRNA	novel transcript, antisense to SEPT9
ENSG00000117676	-0.2445862085588627	5.760777504366617	1.914283488986237	0.17804049133389613	0.2573261733165018	RPS6KA1	protein_coding	ribosomal protein S6 kinase A1 [Source:HGNC Symbol;Acc:HGNC:10430]
ENSG00000291154	0.3156905987766795	1.3204273140714624	1.9139797882693699	0.17808528414958388	0.25736584475939384	PMS2P4	lncRNA	PMS1 homolog 2, mismatch repair system component pseudogene 4 [Source:HGNC Symbol;Acc:HGNC:9129]
ENSG00000164164	-0.1898300547609875	6.2999732226510226	1.913826800917439	0.17809048970361102	0.25736584475939384	OTUD4	protein_coding	OTU deubiquitinase 4 [Source:HGNC Symbol;Acc:HGNC:24949]
ENSG00000261079	0.5920386182647989	-1.515162242221995	1.9131436994769941	0.17817001369006047	0.25746446774432263		lncRNA	novel transcript
ENSG00000147419	0.13445995042936681	5.37636855870296	1.9126811373605008	0.17821601644052604	0.2575146414680919	CCDC25	protein_coding	coiled-coil domain containing 25 [Source:HGNC Symbol;Acc:HGNC:25591]
ENSG00000237631	0.6565965263992677	-1.8162055919023805	1.9087191080058141	0.17828185132472826	0.2575934636243985	PARK7P2	processed_pseudogene	PARK7 pseudogene 2 [Source:HGNC Symbol;Acc:HGNC:55067]
ENSG00000089775	0.16374582720769895	4.624993573496313	1.9113443308947624	0.17836270667660048	0.25769397699854946	ZBTB25	protein_coding	zinc finger and BTB domain containing 25 [Source:HGNC Symbol;Acc:HGNC:13112]
ENSG00000156958	0.1544379692425513	4.9928229201784315	1.911227389900548	0.17837547331035805	0.2576961109988755	GALK2	protein_coding	galactokinase 2 [Source:HGNC Symbol;Acc:HGNC:4119]
ENSG00000163093	0.18835744535665502	2.5003739049198357	1.9108205966514737	0.17842288106375423	0.25774828701735675	BBS5	protein_coding	Bardet-Biedl syndrome 5 [Source:HGNC Symbol;Acc:HGNC:970]
ENSG00000092531	-0.15820591061494135	6.172442386406319	1.9105086482419005	0.17845431344699236	0.2577773799988007	SNAP23	protein_coding	synaptosome associated protein 23 [Source:HGNC Symbol;Acc:HGNC:11131]
ENSG00000100811	0.14025193256517482	7.244501487318391	1.9098434563790812	0.17852735333125186	0.2578665675592707	YY1	protein_coding	YY1 transcription factor [Source:HGNC Symbol;Acc:HGNC:12856]
ENSG00000090686	0.12483256349473582	6.39533822057524	1.909274899432479	0.17858981731001303	0.2579404688634749	USP48	protein_coding	ubiquitin specific peptidase 48 [Source:HGNC Symbol;Acc:HGNC:18533]
ENSG00000291120	0.42051414913826307	0.4211299364802288	1.9089209365971829	0.17867508260759635	0.2580386421390793	MRPL45P2	lncRNA	mitochondrial ribosomal protein L45 pseudogene 2 [Source:HGNC Symbol;Acc:HGNC:29716]
ENSG00000020577	-0.3436131429809154	5.843657931335291	1.9090587170802478	0.1786803985652452	0.2580386421390793	SAMD4A	protein_coding	sterile alpha motif domain containing 4A [Source:HGNC Symbol;Acc:HGNC:23023]
ENSG00000231185	0.7043424886752624	-1.3167405482271788	1.9084601105314896	0.17873827243025867	0.2581058902064329	SPRY4-AS1	lncRNA	SPRY4 antisense RNA 1 [Source:HGNC Symbol;Acc:HGNC:53465]
ENSG00000236474	0.6595926032348722	-2.1651346815837584	1.893831282749318	0.17876917497378175	0.25813418446049735	GCNT1P1	processed_pseudogene	glucosaminyl (N-acetyl) transferase 1 pseudogene 1 [Source:HGNC Symbol;Acc:HGNC:16532]
ENSG00000086570	0.8089133145416754	0.955157532617545	1.9085898467446776	0.17881255461388634	0.25818049032934215	FAT2	protein_coding	FAT atypical cadherin 2 [Source:HGNC Symbol;Acc:HGNC:3596]
ENSG00000078668	0.16723404826164395	6.525478249701546	1.9070322576614462	0.1788364511596339	0.2581986612378117	VDAC3	protein_coding	voltage dependent anion channel 3 [Source:HGNC Symbol;Acc:HGNC:12674]
ENSG00000207650	-0.7679766298763914	-1.8398089090489163	1.8966589357118218	0.1790175815475451	0.25844382495757795	MIR570	miRNA	microRNA 570 [Source:HGNC Symbol;Acc:HGNC:32826]
ENSG00000078403	-0.1541246629644482	5.0284970869365155	1.9051698895087985	0.17904162373214683	0.2584621871559565	MLLT10	protein_coding	MLLT10 histone lysine methyltransferase DOT1L cofactor [Source:HGNC Symbol;Acc:HGNC:16063]
ENSG00000291055	-0.40199991024373954	1.8361156958256988	1.9049042132823197	0.17907725077419792	0.25849726972565873		lncRNA	novel transcript
ENSG00000038295	0.6194733743123189	3.1320315906750786	1.9059803445250727	0.17909886340659983	0.25851211939541213	TLL1	protein_coding	tolloid like 1 [Source:HGNC Symbol;Acc:HGNC:11843]
ENSG00000148303	0.25141173925892357	9.94530291892688	1.9041972828905929	0.17914881527330734	0.25856786958131606	RPL7A	protein_coding	ribosomal protein L7a [Source:HGNC Symbol;Acc:HGNC:10364]
ENSG00000176076	-0.9121830711235019	-2.0332808704035004	1.8824607183702486	0.17924853621196427	0.25868900308342907	KCNE5	protein_coding	potassium voltage-gated channel subfamily E regulatory subunit 5 [Source:HGNC Symbol;Acc:HGNC:6241]
ENSG00000081803	0.22484481761459635	5.542863346337305	1.9032313428279468	0.1792554088219836	0.25868900308342907	CADPS2	protein_coding	calcium dependent secretion activator 2 [Source:HGNC Symbol;Acc:HGNC:16018]
ENSG00000101452	0.15097794140124035	3.6073234419730453	1.902486775928896	0.17933846880671506	0.25879250783803753	DHX35	protein_coding	DEAH-box helicase 35 [Source:HGNC Symbol;Acc:HGNC:15861]
ENSG00000141577	0.2743323889300538	3.686005609877744	1.901618282357839	0.17943443700216688	0.25891462538791715	CEP131	protein_coding	centrosomal protein 131 [Source:HGNC Symbol;Acc:HGNC:29511]
ENSG00000153071	0.3160618675675127	7.710330536287274	1.9004436238185174	0.1795816625574635	0.2591106845471973	DAB2	protein_coding	DAB adaptor protein 2 [Source:HGNC Symbol;Acc:HGNC:2662]
ENSG00000235172	0.800399760461456	-1.9325954248973192	1.8807541499060236	0.17960230160142604	0.2591240842142817	LINC01366	lncRNA	long intergenic non-protein coding RNA 1366 [Source:HGNC Symbol;Acc:HGNC:27416]
ENSG00000143947	0.2662397489654718	9.190668462371416	1.8996273895276352	0.17965373614302874	0.2591819100746286	RPS27A	protein_coding	ribosomal protein S27a [Source:HGNC Symbol;Acc:HGNC:10417]
ENSG00000104497	0.2103939093940915	4.3400747413711604	1.898910803282114	0.17973343822016669	0.25928050690852084	SNX16	protein_coding	sorting nexin 16 [Source:HGNC Symbol;Acc:HGNC:14980]
ENSG00000171953	-0.1786464870949533	3.476639641354689	1.8981443194392429	0.17981899014566813	0.25937754330445495	ATPAF2	protein_coding	ATP synthase mitochondrial F1 complex assembly factor 2 [Source:HGNC Symbol;Acc:HGNC:18802]
ENSG00000273199	-0.6411936800648596	-2.1313730041494403	1.880896959130436	0.17982343042114254	0.25937754330445495		lncRNA	novel transcript, antisense to MORC3
ENSG00000155438	0.21389940722129258	5.5911120624293424	1.8976129729698457	0.17987686546146725	0.25943822387359106	NIFK	protein_coding	nucleolar protein interacting with the FHA domain of MKI67 [Source:HGNC Symbol;Acc:HGNC:17838]
ENSG00000109255	0.552624302985621	0.7177055315099103	1.897726772403914	0.17989741653626978	0.2594514708951092	NMU	protein_coding	neuromedin U [Source:HGNC Symbol;Acc:HGNC:7859]
ENSG00000201882	0.763455237833882	-1.1996283517754167	1.8979612876528822	0.17993454403378423	0.25948862156401054		snoRNA
ENSG00000115268	-0.31620498408873443	7.567818279636861	1.8969052569199034	0.17997355134760623	0.25952268031538506	RPS15	protein_coding	ribosomal protein S15 [Source:HGNC Symbol;Acc:HGNC:10388]
ENSG00000279611	-0.514255575911897	-1.412158109872028	1.8956131661990538	0.17998090026253158	0.25952268031538506		TEC	novel transcript
ENSG00000162384	-0.14377395389841055	4.965023695342827	1.896273774040852	0.18002544503117462	0.2595699330386065	CZIB	protein_coding	CXXC motif containing zinc binding protein [Source:HGNC Symbol;Acc:HGNC:26059]
ENSG00000224189	0.5963826328718268	0.012072614633009912	1.8970013627644957	0.18003641373290188	0.2595699330386065	HAGLR	lncRNA	HOXD antisense growth-associated long non-coding RNA [Source:HGNC Symbol;Acc:HGNC:43755]
ENSG00000267470	0.3947260093695523	0.9322078148653835	1.8960681471653629	0.1800733275815481	0.2596067564818049	ZNF571-AS1	lncRNA	ZNF571 antisense RNA 1 [Source:HGNC Symbol;Acc:HGNC:44324]
ENSG00000183735	-0.17618134866775803	5.3044775441001635	1.893519332885815	0.18033132244271594	0.25996228155093054	TBK1	protein_coding	TANK binding kinase 1 [Source:HGNC Symbol;Acc:HGNC:11584]
ENSG00000160282	-0.936188508281629	-2.1850402457440645	1.8738963970380307	0.18034737863771885	0.2599690094590824	FTCD	protein_coding	formimidoyltransferase cyclodeaminase [Source:HGNC Symbol;Acc:HGNC:3974]
ENSG00000215440	-0.2754488622729015	1.3018935455717315	1.8927949382364937	0.1804258121584059	0.26006564715381236	NPEPL1	protein_coding	aminopeptidase like 1 [Source:HGNC Symbol;Acc:HGNC:16244]
ENSG00000168917	-0.32927313304892525	0.9397380110040516	1.8927692970050642	0.1804413057486844	0.2600715567986026	SLC35G2	protein_coding	solute carrier family 35 member G2 [Source:HGNC Symbol;Acc:HGNC:28480]
ENSG00000245060	0.2087879180053494	3.970094731177728	1.8919744161316492	0.1805037187938827	0.26014036450098915	LINC00847	lncRNA	long intergenic non-protein coding RNA 847 [Source:HGNC Symbol;Acc:HGNC:45050]
ENSG00000130177	0.10574327892565201	6.369796201476487	1.891896613439482	0.1805118388386562	0.26014036450098915	CDC16	protein_coding	cell division cycle 16 [Source:HGNC Symbol;Acc:HGNC:1720]
ENSG00000130997	-0.5536373445163634	-1.5896245387399512	1.888229496305775	0.18057458887071384	0.2602143665128102	POLN	protein_coding	DNA polymerase nu [Source:HGNC Symbol;Acc:HGNC:18870]
ENSG00000205090	-0.3650674229546853	1.162383241961177	1.8914109357968067	0.18058622505062294	0.26021470696329263	TMEM240	protein_coding	transmembrane protein 240 [Source:HGNC Symbol;Acc:HGNC:25186]
ENSG00000025293	-0.13112342201130384	6.337558412513182	1.8910227257220606	0.18060915153812107	0.2602313150491826	PHF20	protein_coding	PHD finger protein 20 [Source:HGNC Symbol;Acc:HGNC:16098]
ENSG00000228097	0.6541095478338114	-2.134692579877608	1.878435949103537	0.18062085707467299	0.26023175431335516	MTATP6P11	unprocessed_pseudogene	MT-ATP6 pseudogene 11 [Source:HGNC Symbol;Acc:HGNC:52057]
ENSG00000275832	-0.3445005664819227	5.301248459714027	1.8912276601905351	0.18064587786994937	0.2602513764364721	ARHGAP23	protein_coding	Rho GTPase activating protein 23 [Source:HGNC Symbol;Acc:HGNC:29293]
ENSG00000109320	-0.14098697806389096	6.165550221642124	1.8904821552183333	0.18066938004592906	0.26026880838929484	NFKB1	protein_coding	nuclear factor kappa B subunit 1 [Source:HGNC Symbol;Acc:HGNC:7794]
ENSG00000274565	0.4330492567597353	-0.7634432692189768	1.8919314434744192	0.18075315032956138	0.26037305373107206		lncRNA	novel transcript
ENSG00000067596	-0.16291742439681461	6.368766440168334	1.8895249547183277	0.18077608442135246	0.2603896575378173	DHX8	protein_coding	DEAH-box helicase 8 [Source:HGNC Symbol;Acc:HGNC:2749]
ENSG00000175155	-0.21970444217172905	5.029913440432411	1.8888833032159726	0.18084770088750474	0.260476376858795	YPEL2	protein_coding	yippee like 2 [Source:HGNC Symbol;Acc:HGNC:18326]
ENSG00000291068	-0.4197313060852218	0.8900710688649826	1.888509507477598	0.18091439374556303	0.2605559941722646		lncRNA	novel transcript
ENSG00000267279	0.6175613844399025	-1.0999481899930095	1.888979947477235	0.1809688406835036	0.26061796576918944		lncRNA	novel transcript
ENSG00000255836	-0.5057631667176195	-1.649314127612504	1.8824185921932446	0.181164462018707	0.26088120384552144		processed_pseudogene	M-phase phosphoprotein 8 (MPHOSPH8) pseudogene
ENSG00000245146	0.2801907135779158	0.3248043429677218	1.8864344809273594	0.18117448713568762	0.26088120384552144	MALINC1	lncRNA	mitosis associated long intergenic non-coding RNA 1 [Source:HGNC Symbol;Acc:HGNC:49009]
ENSG00000253558	0.5262010262955744	-1.693169746609843	1.8789666771736309	0.18162886164739406	0.26151898037995436		transcribed_processed_pseudogene	heat shock protein 90 alpha family class B member 1 pseudogene
ENSG00000072694	-0.7868050004335503	0.09498250495969833	1.8831642586641786	0.18165619055843035	0.2615418320730876	FCGR2B	protein_coding	Fc gamma receptor IIb [Source:HGNC Symbol;Acc:HGNC:3618]
ENSG00000188739	0.36886761501528514	-0.31866576669679675	1.8826015869392942	0.18170328864745292	0.26159314201619427	RBM34	protein_coding	RNA binding motif protein 34 [Source:HGNC Symbol;Acc:HGNC:28965]
ENSG00000282100	-0.6145968796736732	-0.6570282396268242	1.8829484349250392	0.18171915416580578	0.26159948366477564	HSP90AB4P	processed_pseudogene	heat shock protein 90 alpha family class B member 4, pseudogene [Source:HGNC Symbol;Acc:HGNC:32538]
ENSG00000103042	-0.17049371427286641	4.3842556892131785	1.880496990186499	0.18178656471027174	0.2616762804827184	SLC38A7	protein_coding	solute carrier family 38 member 7 [Source:HGNC Symbol;Acc:HGNC:25582]
ENSG00000163788	0.15399764651381856	6.423896051808649	1.8804154045317316	0.18179542871703094	0.2616762804827184	SNRK	protein_coding	SNF related kinase [Source:HGNC Symbol;Acc:HGNC:30598]
ENSG00000069943	0.21751489433253704	3.6987179745795165	1.8801674419615801	0.18182404303798463	0.2616958277380929	PIGB	protein_coding	phosphatidylinositol glycan anchor biosynthesis class B [Source:HGNC Symbol;Acc:HGNC:8959]
ENSG00000198695	-0.5201263541481322	5.0983882284199336	1.8826345720558135	0.18183193848795903	0.2616958277380929	MT-ND6	protein_coding	mitochondrially encoded NADH:ubiquinone oxidoreductase core subunit 6 [Source:HGNC Symbol;Acc:HGNC:7462]
ENSG00000154764	0.777036733936486	4.089190995190838	1.8839185916045305	0.1818845276195507	0.2617550108721937	WNT7A	protein_coding	Wnt family member 7A [Source:HGNC Symbol;Acc:HGNC:12786]
ENSG00000111802	-0.20144703818625614	5.656139645275963	1.878427234016446	0.18201883670002372	0.26193178454890564	TDP2	protein_coding	tyrosyl-DNA phosphodiesterase 2 [Source:HGNC Symbol;Acc:HGNC:17768]
ENSG00000178764	-0.185297185763379	5.440824634884771	1.8781600917356773	0.1820488838037589	0.26195850858630776	ZHX2	protein_coding	zinc fingers and homeoboxes 2 [Source:HGNC Symbol;Acc:HGNC:18513]
ENSG00000073536	0.22996310061088074	4.122634080047618	1.8767033713353374	0.1822132653818631	0.2621785171209284	NLE1	protein_coding	notchless homolog 1 [Source:HGNC Symbol;Acc:HGNC:19889]
ENSG00000230001	0.5127189881626627	-0.8434243717793375	1.8779911161285392	0.18227213253102104	0.2622466874978308		lncRNA	novel transcript
ENSG00000199683	-1.0139265892077158	-1.8582107320202965	1.8587473137226491	0.1823429910628689	0.26233210097069487	RN7SKP185	misc_RNA	RN7SK pseudogene 185 [Source:HGNC Symbol;Acc:HGNC:45909]
ENSG00000169860	-0.45445353212226636	4.956861316935128	1.8765196469656806	0.1823782936824962	0.26235121989057997	P2RY1	protein_coding	purinergic receptor P2Y1 [Source:HGNC Symbol;Acc:HGNC:8539]
ENSG00000131944	0.3164773197757598	1.2760112411723412	1.8753632518197583	0.1823792673803436	0.26235121989057997	FAAP24	protein_coding	FA core complex associated protein 24 [Source:HGNC Symbol;Acc:HGNC:28467]
ENSG00000285918	0.49890931796376486	0.6213720375420551	1.8741852476346383	0.18252708467970313	0.2625473082676226		lncRNA	novel transcript, antisense to WWOX
ENSG00000279520	-0.4959167396621736	-0.7973985328347	1.8753593519413814	0.18258937669401654	0.2626203599507008		TEC	tec
ENSG00000268388	0.49766745524058736	-0.8120032372502439	1.8747776329935355	0.18266680366854374	0.26271516984047505	FENDRR	lncRNA	FOXF1 adjacent non-coding developmental regulatory RNA [Source:HGNC Symbol;Acc:HGNC:43894]
ENSG00000149970	-0.5324853235758041	3.4368359083260867	1.8731750889524348	0.1827383614140728	0.26280152706890286	CNKSR2	protein_coding	connector enhancer of kinase suppressor of Ras 2 [Source:HGNC Symbol;Acc:HGNC:19701]
ENSG00000167614	0.5157386985481603	-0.6512045077424495	1.8735792204772108	0.18279943758561187	0.26287280049953865	TTYH1	protein_coding	tweety family member 1 [Source:HGNC Symbol;Acc:HGNC:13476]
ENSG00000136158	-0.1595933802774728	4.858834117300979	1.8713606442009054	0.1828156703239392	0.2628795823871889	SPRY2	protein_coding	sprouty RTK signaling antagonist 2 [Source:HGNC Symbol;Acc:HGNC:11270]
ENSG00000272219	-0.6011653553843178	-0.3608251238570873	1.8725982812520068	0.18285260898791797	0.26291613560681676		lncRNA	novel transcript, sense intronic to CUX1
ENSG00000277232	0.7171928204648633	-1.7874229857049861	1.8646536974380634	0.18291647192752614	0.26299124616360037	GTSE1-DT	lncRNA	GTSE1 divergent transcript [Source:HGNC Symbol;Acc:HGNC:27163]
ENSG00000280248	-0.6593928295037652	-1.672354893044704	1.864288528894504	0.18293423728871633	0.26299124616360037		TEC	TEC
ENSG00000278769	-0.7983628516616965	-2.330839423204106	1.8453605156774844	0.18293941148627207	0.26299124616360037		lncRNA	novel transcript, antisense to CDAN1
ENSG00000231107	0.723270824647629	-2.021315267452433	1.8578691975392514	0.18297506084865267	0.26302112832897273	LINC01508	lncRNA	long intergenic non-protein coding RNA 1508 [Source:HGNC Symbol;Acc:HGNC:51190]
ENSG00000243854	0.5769274002985575	-1.0454211942738187	1.872418336959633	0.18298324357592602	0.26302112832897273	RN7SL67P	misc_RNA	RNA, 7SL, cytoplasmic 67, pseudogene [Source:HGNC Symbol;Acc:HGNC:46083]
ENSG00000287619	0.5882811985955475	-0.9150010397382354	1.8720413948575652	0.1830142439829729	0.26304912367957556		lncRNA	novel transcript
ENSG00000286931	0.55714804858986	-1.1923985729043982	1.8693286568226204	0.18305774395885788	0.26309508019171957		lncRNA	novel transcript
ENSG00000010318	0.24882381330089087	1.7991026759236468	1.8688438872128195	0.18310684764253454	0.26314908419621563	PHF7	protein_coding	PHD finger protein 7 [Source:HGNC Symbol;Acc:HGNC:18458]
ENSG00000227946	0.26714383320745383	1.2933123644517772	1.8668374152148541	0.18334013333411042	0.26346775897031005	INO80D-AS1	lncRNA	INO80D antisense RNA 1 [Source:HGNC Symbol;Acc:HGNC:55803]
ENSG00000164609	-0.1713861628109172	5.950979888877696	1.8658259731867812	0.18344255855018138	0.2635983532556777	SLU7	protein_coding	SLU7 homolog, splicing factor [Source:HGNC Symbol;Acc:HGNC:16939]
ENSG00000174808	0.23802377794824145	2.616557920041024	1.8653983981079545	0.18349342359430865	0.26365484621450896	BTC	protein_coding	betacellulin [Source:HGNC Symbol;Acc:HGNC:1121]
ENSG00000237512	-0.8155785716921279	-1.8768026756860576	1.8495327711044152	0.18352386580330857	0.26368198909966145	UNC5B-AS1	lncRNA	UNC5B antisense RNA 1 [Source:HGNC Symbol;Acc:HGNC:45096]
ENSG00000172037	0.2956772967843628	7.374660221705977	1.8649442273179253	0.18354268059173642	0.26369242366483986	LAMB2	protein_coding	laminin subunit beta 2 [Source:HGNC Symbol;Acc:HGNC:6487]
ENSG00000259342	-0.6728699812171672	3.7718151401078024	1.867088934184652	0.1836262365411311	0.263795863508582		lncRNA	novel transcript, antisense to C15orf48
ENSG00000276434	0.6240029295393347	-2.278025058950371	1.8446730084495506	0.1836521905933812	0.2638165451532108		lncRNA	novel transcript, sense intronic to GRTP1
ENSG00000121067	0.13985717128285743	6.314970827617874	1.8637958492970714	0.18367318949753197	0.26383010656791045	SPOP	protein_coding	speckle type BTB/POZ protein [Source:HGNC Symbol;Acc:HGNC:11254]
ENSG00000164970	-0.2654704792070554	3.4518007688512222	1.8635927059429793	0.18369732412157014	0.26384817017360684	FAM219A	protein_coding	family with sequence similarity 219 member A [Source:HGNC Symbol;Acc:HGNC:19920]
ENSG00000179532	0.4557533359866883	1.6238132088504458	1.8632710672416193	0.18374043466454823	0.2638934852861623	DNHD1	protein_coding	dynein heavy chain domain 1 [Source:HGNC Symbol;Acc:HGNC:26532]
ENSG00000291149	0.8451957591972508	-1.3629735245682728	1.8622696850095684	0.18376962066811145	0.2639187971165416		lncRNA	novel transcript
ENSG00000230091	0.3740877704328127	0.22723760718649966	1.8617035111732796	0.18397504883320204	0.2641971981545561	TMEM254-AS1	lncRNA	TMEM254 antisense RNA 1 [Source:HGNC Symbol;Acc:HGNC:27340]
ENSG00000091181	0.612518279306428	2.7850534319892826	1.8605262154069417	0.18417388624642572	0.264466100117068	IL5RA	protein_coding	interleukin 5 receptor subunit alpha [Source:HGNC Symbol;Acc:HGNC:6017]
ENSG00000161057	0.1565996852227869	6.374948857935149	1.8592645140541544	0.18418924886336566	0.26447152258634865	PSMC2	protein_coding	proteasome 26S subunit, ATPase 2 [Source:HGNC Symbol;Acc:HGNC:9548]
ENSG00000236137	0.5272178237258448	-1.3698300967596382	1.8585959213015522	0.1844285741990417	0.2647983645258641	CD101-AS1	lncRNA	CD101 antisense RNA 1 [Source:HGNC Symbol;Acc:HGNC:55665]
ENSG00000272172	0.43869290723450166	-1.2593760913963963	1.8580238796582536	0.1844400769997684	0.2647983645258641		lncRNA	novel transcript, antisense to ZNF696
ENSG00000273295	-1.4055702506233054	0.5137698292380423	1.8616349884464682	0.18448165741200062	0.2648414032758696		lncRNA	novel transcript
ENSG00000129219	-0.17434268847126544	4.60424540335979	1.8566014872735765	0.18449353749236344	0.2648418015722714	PLD2	protein_coding	phospholipase D2 [Source:HGNC Symbol;Acc:HGNC:9068]
ENSG00000092421	0.2604092297365243	4.869566766046032	1.8556717327469523	0.18459972263689636	0.2649775669041502	SEMA6A	protein_coding	semaphorin 6A [Source:HGNC Symbol;Acc:HGNC:10738]
ENSG00000082153	-0.15999929057924164	6.920957954474853	1.8538075286810463	0.18481307013801945	0.26526712815006176	BZW1	protein_coding	basic leucine zipper and W2 domains 1 [Source:HGNC Symbol;Acc:HGNC:18380]
ENSG00000180458	0.6328191574716179	-0.9148022297575488	1.8533177504580671	0.18500370656945872	0.2655240572280222		lncRNA	novel transcript, antisense to ZNF793
ENSG00000233672	0.5483862548705568	-0.6842655468434665	1.8539876941599616	0.18502208808117773	0.26552758727492853	RNASEH2B-AS1	lncRNA	RNASEH2B antisense RNA 1 [Source:HGNC Symbol;Acc:HGNC:39967]
ENSG00000183604	1.0669663263087554	-2.2359231255707335	1.8291947307574365	0.18502943149018722	0.26552758727492853	SMG1P5	transcribed_unprocessed_pseudogene	SMG1 pseudogene 5 [Source:HGNC Symbol;Acc:HGNC:49862]
ENSG00000111843	-0.20430840223401142	6.498254505860798	1.8506363719198549	0.18517676883741893	0.2657168534803304	TMEM14C	protein_coding	transmembrane protein 14C [Source:HGNC Symbol;Acc:HGNC:20952]
ENSG00000275894	-0.5033872245361889	-1.6611551298037315	1.8423225392530582	0.18518460111999896	0.2657168534803304		lncRNA	novel transcript, sense intronic to SDC4
ENSG00000249700	-0.6080254926699774	-1.9976552051875078	1.8389470973418975	0.18524138052878072	0.26578161744609646	SRD5A3-AS1	lncRNA	SRD5A3 antisense RNA 1 [Source:HGNC Symbol;Acc:HGNC:44138]
ENSG00000228224	-0.852503747680498	-1.423524483311884	1.845911408393038	0.1853428887716294	0.2659105455123327	NACA4P	transcribed_processed_pseudogene	NACA family member 4, pseudogene [Source:HGNC Symbol;Acc:HGNC:24688]
ENSG00000238113	0.5270827342396308	-0.957810866922854	1.8502014650186536	0.1854701905189995	0.26607646086271647	LINC01410	lncRNA	long intergenic non-protein coding RNA 1410 [Source:HGNC Symbol;Acc:HGNC:50702]
ENSG00000162702	0.1386649777942906	5.6837957543429045	1.847823069810641	0.18550016031755645	0.26610273123482553	ZNF281	protein_coding	zinc finger protein 281 [Source:HGNC Symbol;Acc:HGNC:13075]
ENSG00000120063	-0.17142976147862685	7.40951928377341	1.8471375664889174	0.1855790533092124	0.2661991749409968	GNA13	protein_coding	G protein subunit alpha 13 [Source:HGNC Symbol;Acc:HGNC:4381]
ENSG00000134014	-0.40249958767606303	7.896046662368743	1.8475588903562028	0.18565647281503084	0.26629349305491357	ELP3	protein_coding	elongator acetyltransferase complex subunit 3 [Source:HGNC Symbol;Acc:HGNC:20696]
ENSG00000277258	0.1995534174583757	5.279162767826278	1.8453762316181979	0.18578198786392533	0.2664567800805504	PCGF2	protein_coding	polycomb group ring finger 2 [Source:HGNC Symbol;Acc:HGNC:12929]
ENSG00000185046	0.5054142510239518	1.575856548516233	1.8441239961458007	0.1859352834548234	0.26665988817163855	ANKS1B	protein_coding	ankyrin repeat and sterile alpha motif domain containing 1B [Source:HGNC Symbol;Acc:HGNC:24600]
ENSG00000264845	-0.8208643647318227	-2.4140530294868103	1.8168156425175896	0.1860433681766761	0.26679813545271147		transcribed_processed_pseudogene	cholinergic receptor, nicotinic, epsilon (CHRNE) pseudogene
ENSG00000103051	-0.1583447416768669	5.358491990006359	1.8426421148153307	0.18609751205303712	0.26685901558755026	COG4	protein_coding	component of oligomeric golgi complex 4 [Source:HGNC Symbol;Acc:HGNC:18620]
ENSG00000225092	0.5198134078543983	0.2077669992442649	1.841232388868785	0.18632156667732064	0.26716352038297136		lncRNA	novel transcript
ENSG00000235508	0.6380946721028224	-1.4330942414358412	1.8396513513092965	0.1864086719570507	0.2672716297796256	RPS2P7	processed_pseudogene	ribosomal protein S2 pseudogene 7 [Source:HGNC Symbol;Acc:HGNC:15838]
ENSG00000277978	-0.7087050255644906	-2.2250113715492428	1.8181049430539207	0.1864225433552725	0.2672747298930626		lncRNA	novel transcript, antisense to CKLF
ENSG00000232679	-3.371921426747297	-2.3536397222300196	1.87923467542746	0.18655777055411024	0.2674518069757644	LINC01705	lncRNA	long intergenic non-protein coding RNA 1705 [Source:HGNC Symbol;Acc:HGNC:52493]
ENSG00000117036	-0.14145400854883589	5.896994538896159	1.8379668868852337	0.18663855342082197	0.2675508145690939	ETV3	protein_coding	ETS variant transcription factor 3 [Source:HGNC Symbol;Acc:HGNC:3492]
ENSG00000213790	-0.8142677525314318	-1.445271045202537	1.8260459729944236	0.18675286048217568	0.2676978644414809	OLA1P1	processed_pseudogene	OLA1 pseudogene 1 [Source:HGNC Symbol;Acc:HGNC:45274]
ENSG00000009307	0.16218784598539093	9.590822907749736	1.8368657498045635	0.18676625606633873	0.26770025500598105	CSDE1	protein_coding	cold shock domain containing E1 [Source:HGNC Symbol;Acc:HGNC:29905]
ENSG00000137558	-0.9850021273817641	3.83793875791564	1.8414588056189491	0.1867797065618048	0.26770272397210576	PI15	protein_coding	peptidase inhibitor 15 [Source:HGNC Symbol;Acc:HGNC:8946]
ENSG00000175764	0.20035008087397305	3.5760395052090184	1.8340782306766406	0.18709089667537	0.2681277185853338	TTLL11	protein_coding	tubulin tyrosine ligase like 11 [Source:HGNC Symbol;Acc:HGNC:18113]
ENSG00000005882	-0.21751601611390928	4.420026373045847	1.8339971945826208	0.18709972407023556	0.2681277185853338	PDK2	protein_coding	pyruvate dehydrogenase kinase 2 [Source:HGNC Symbol;Acc:HGNC:8810]
ENSG00000135506	-0.1613657122131358	8.216911560761478	1.833236440960061	0.1871879394411079	0.26823729711110106	OS9	protein_coding	OS9 endoplasmic reticulum lectin [Source:HGNC Symbol;Acc:HGNC:16994]
ENSG00000145949	0.24073537246499313	0.985785837671536	1.833010543041675	0.18723356067279665	0.26828374388486653	MYLK4	protein_coding	myosin light chain kinase family member 4 [Source:HGNC Symbol;Acc:HGNC:27972]
ENSG00000078269	-0.3285695899756365	4.944748391323837	1.8331123893718517	0.1872438589253399	0.26828374388486653	SYNJ2	protein_coding	synaptojanin 2 [Source:HGNC Symbol;Acc:HGNC:11504]
ENSG00000167157	-0.4551185876839593	1.2349862240423282	1.8318110460337638	0.18737054765689654	0.26844841330757724	PRRX2	protein_coding	paired related homeobox 2 [Source:HGNC Symbol;Acc:HGNC:21338]
ENSG00000150455	-0.18055218993063718	3.5378248679155617	1.8315069557617847	0.18739020303852733	0.2684597235020037	TIRAP	protein_coding	TIR domain containing adaptor protein [Source:HGNC Symbol;Acc:HGNC:17192]
ENSG00000159871	0.501359370774823	0.3897404852529045	1.8315708242611362	0.1874272501269874	0.2684959464916916	LYPD5	protein_coding	LY6/PLAUR domain containing 5 [Source:HGNC Symbol;Acc:HGNC:26397]
ENSG00000101247	0.22089077748141525	3.1460620315715024	1.8308466311341285	0.18746754300440993	0.2685368143469508	NDUFAF5	protein_coding	NADH:ubiquinone oxidoreductase complex assembly factor 5 [Source:HGNC Symbol;Acc:HGNC:15899]
ENSG00000280208	-0.8336084728862602	-1.0461552858685585	1.8228223368077026	0.18763531270249345	0.2687602690604365	GGT4P	unprocessed_pseudogene	gamma-glutamyltransferase 4 pseudogene [Source:HGNC Symbol;Acc:HGNC:33207]
ENSG00000183690	0.43397284760120214	3.684550004040793	1.8287658860998786	0.1877738534698779	0.26894183217063644	EFHC2	protein_coding	EF-hand domain containing 2 [Source:HGNC Symbol;Acc:HGNC:26233]
ENSG00000137992	0.18987174443025856	6.0177267627978	1.827539491309241	0.18785220842491313	0.26903717590080733	DBT	protein_coding	dihydrolipoamide branched chain transacylase E2 [Source:HGNC Symbol;Acc:HGNC:2698]
ENSG00000280163	-0.7084164832592059	-1.999270218471639	1.8152298016054729	0.18789558487124686	0.2690824154759446		TEC	novel transcript
ENSG00000160208	0.21690313501413855	6.1471941165471815	1.8266390738334157	0.1879574591531052	0.269154138182483	RRP1B	protein_coding	ribosomal RNA processing 1B [Source:HGNC Symbol;Acc:HGNC:23818]
ENSG00000226701	-1.5780660537592341	-2.376786453010327	1.8002541928484983	0.187987919635413	0.269180870309136	RPL15P14	processed_pseudogene	ribosomal protein L15 pseudogene 14 [Source:HGNC Symbol;Acc:HGNC:36487]
ENSG00000239713	-0.3336064024309343	4.198120995701285	1.826167020690331	0.18801315687499964	0.26920012036311264	APOBEC3G	protein_coding	apolipoprotein B mRNA editing enzyme catalytic subunit 3G [Source:HGNC Symbol;Acc:HGNC:17357]
ENSG00000135437	-0.6336224944766906	-1.5576446181909214	1.8226735680874713	0.18810012745641352	0.26930775320329264	RDH5	protein_coding	retinol dehydrogenase 5 [Source:HGNC Symbol;Acc:HGNC:9940]
ENSG00000147036	-0.3338043264903389	1.272704248547916	1.824753203957848	0.18819392616532765	0.2694251479333774	LANCL3	protein_coding	LanC like family member 3 [Source:HGNC Symbol;Acc:HGNC:24767]
ENSG00000124383	0.243263012365531	5.734111755053925	1.8241668097229191	0.18824682124038083	0.269483972507553	MPHOSPH10	protein_coding	M-phase phosphoprotein 10 [Source:HGNC Symbol;Acc:HGNC:7213]
ENSG00000238961	-0.7330841279116328	-2.031760260676438	1.810136946611712	0.18833130976714302	0.2695880143449647	SNORA47	snoRNA	small nucleolar RNA, H/ACA box 47 [Source:HGNC Symbol;Acc:HGNC:32640]
ENSG00000237887	-0.7630410983986909	-2.2285850324050163	1.8044447286123533	0.18838457492059454	0.2696473510464345	RPL23AP32	processed_pseudogene	ribosomal protein L23a pseudogene 32 [Source:HGNC Symbol;Acc:HGNC:25345]
ENSG00000279361	0.673475376148328	-2.325359545557766	1.803372736042331	0.18845236144974337	0.26972746441258105		TEC	TEC
ENSG00000173262	-0.6715214940087912	-1.5262961680887293	1.8163559900577673	0.18847953758572034	0.26974944666948725	SLC2A14	protein_coding	solute carrier family 2 member 14 [Source:HGNC Symbol;Acc:HGNC:18301]
ENSG00000062194	0.14528075389586836	6.962591094359388	1.8218814417803146	0.18851478050348314	0.2697829705186524	GPBP1	protein_coding	GC-rich promoter binding protein 1 [Source:HGNC Symbol;Acc:HGNC:29520]
ENSG00000254732	0.6696357790530887	-2.180026721197705	1.8083419769528581	0.18856896108861312	0.26984359010774767		protein_coding	novel protein, C11orf31-CTNND1 readthrough
ENSG00000164587	0.3621834027544385	9.103155852797466	1.8211423040387766	0.18865280883626512	0.26994665336613516	RPS14	protein_coding	ribosomal protein S14 [Source:HGNC Symbol;Acc:HGNC:10387]
ENSG00000188760	0.47689716762895923	1.78737867633528	1.819172122509097	0.18884177198955748	0.27020010577531745	TMEM198	protein_coding	transmembrane protein 198 [Source:HGNC Symbol;Acc:HGNC:33704]
ENSG00000170266	-0.20426900918286525	6.558242339283568	1.8189448197070555	0.18885979457844188	0.2702089551866312	GLB1	protein_coding	galactosidase beta 1 [Source:HGNC Symbol;Acc:HGNC:4298]
ENSG00000233609	-0.706979541340475	-2.1239642825217873	1.791527639364343	0.18892369997478195	0.27028344566746304	RPL10P19	transcribed_processed_pseudogene	ribosomal protein L10 pseudogene 19 [Source:HGNC Symbol;Acc:HGNC:52350]
ENSG00000167548	-0.23608636635595642	7.365063373622333	1.8181446758033746	0.1889539321389807	0.27030975526475143	KMT2D	protein_coding	lysine methyltransferase 2D [Source:HGNC Symbol;Acc:HGNC:7133]
ENSG00000127314	-0.19668567352890068	5.852203618605443	1.8173530053132956	0.18904713873348591	0.2704261445591621	RAP1B	protein_coding	RAP1B, member of RAS oncogene family [Source:HGNC Symbol;Acc:HGNC:9857]
ENSG00000179813	0.6191144801534915	4.351267968212122	1.8199344682159309	0.18906778284370995	0.2704387273587244	FAM216B	protein_coding	family with sequence similarity 216 member B [Source:HGNC Symbol;Acc:HGNC:26883]
ENSG00000275576	0.5725798176749827	-1.7176641774628065	1.8149162363852374	0.18912236393367754	0.2704998483081724		lncRNA	novel transcript, sense intronic to TM9SF4
ENSG00000170703	0.821894933032435	-1.7802077555120384	1.8066769300168584	0.1891600336354589	0.2705134693375528	TTLL6	protein_coding	tubulin tyrosine ligase like 6 [Source:HGNC Symbol;Acc:HGNC:26664]
ENSG00000100246	-0.14227619435782024	4.297206113166097	1.8163616813411851	0.1891643125392735	0.2705134693375528	DNAL4	protein_coding	dynein axonemal light chain 4 [Source:HGNC Symbol;Acc:HGNC:2955]
ENSG00000111639	-0.27960233063477624	5.849872690623959	1.816331819678795	0.1891674405312371	0.2705134693375528	MRPL51	protein_coding	mitochondrial ribosomal protein L51 [Source:HGNC Symbol;Acc:HGNC:14044]
ENSG00000236723	-0.422357924390029	-1.0269581579454883	1.8172338456927326	0.18924286355349104	0.2706043728291666		lncRNA	novel transcript, antisense to CPT2
ENSG00000140526	-0.2175196935713633	7.489955303529017	1.8155847084347267	0.1892555054971721	0.27060549790017857	ABHD2	protein_coding	abhydrolase domain containing 2, acylglycerol lipase [Source:HGNC Symbol;Acc:HGNC:18717]
ENSG00000139344	-0.719108645174793	-2.4734861774883585	1.7868852444485495	0.18927040567420522	0.27060985154521816	AMDHD1	protein_coding	amidohydrolase domain containing 1 [Source:HGNC Symbol;Acc:HGNC:28577]
ENSG00000155158	-0.19812680994426868	4.883425915029694	1.815289191772731	0.1892904618286344	0.2706215759551803	TTC39B	protein_coding	tetratricopeptide repeat domain 39B [Source:HGNC Symbol;Acc:HGNC:23704]
ENSG00000242622	0.2783381786927028	1.0925069656640423	1.8151763599516073	0.18931990925750136	0.2706467244135859	GSK3B-DT	lncRNA	GSK3B divergent transcript [Source:HGNC Symbol;Acc:HGNC:55635]
ENSG00000235374	-0.3292424106961286	0.10901752755796293	1.8151339191544413	0.18939380576722314	0.27073540897060594	SSR4P1	transcribed_processed_pseudogene	signal sequence receptor subunit 4 pseudogene 1 [Source:HGNC Symbol;Acc:HGNC:23131]
ENSG00000283154	-0.5091145054606373	-0.4858377138110065	1.8156978662298962	0.1894119530444711	0.2707443947769489	IQCJ-SCHIP1	protein_coding	IQCJ-SCHIP1 readthrough [Source:HGNC Symbol;Acc:HGNC:38842]
ENSG00000132514	-0.6429554780163257	1.1362583567027043	1.814434278329641	0.18943107001394127	0.2707547654438462	CLEC10A	protein_coding	C-type lectin domain containing 10A [Source:HGNC Symbol;Acc:HGNC:16916]
ENSG00000106327	-0.407009190782845	-0.09560862282743042	1.813650781023672	0.18961272417773511	0.27098265091398266	TFR2	protein_coding	transferrin receptor 2 [Source:HGNC Symbol;Acc:HGNC:11762]
ENSG00000104643	0.16211325318958084	5.318721485684835	1.8125460348012703	0.18961425130982784	0.27098265091398266	MTMR9	protein_coding	myotubularin related protein 9 [Source:HGNC Symbol;Acc:HGNC:14596]
ENSG00000181218	0.377476514783791	4.063783716702586	1.8125569257727372	0.18965475040573793	0.2710199429454027	H2AC25	protein_coding	H2A clustered histone 25 [Source:HGNC Symbol;Acc:HGNC:20507]
ENSG00000286058	0.7997090294072812	-1.783513728912883	1.7980136198674936	0.18966409220230712	0.2710199429454027		lncRNA	novel transcript
ENSG00000162944	0.3461315071001341	4.347117237989338	1.8121539101594646	0.1896790072336413	0.2710242891464849	RFTN2	protein_coding	raftlin family member 2 [Source:HGNC Symbol;Acc:HGNC:26402]
ENSG00000140688	-0.13140419188567798	6.297999663656297	1.8108716245797862	0.18981226685810473	0.2711977217891273	RUSF1	protein_coding	RUS family member 1 [Source:HGNC Symbol;Acc:HGNC:25848]
ENSG00000146576	-0.16392169828870337	4.400842347026201	1.8104897213544215	0.1898577580514874	0.2712457398312106	INTS15	protein_coding	integrator complex subunit 15 [Source:HGNC Symbol;Acc:HGNC:21702]
ENSG00000205639	-0.8143295068291708	-1.5642205688978708	1.8028149638929105	0.18998352896790915	0.27139480268438737	MFSD2B	protein_coding	MFSD2 lysolipid transporter B, sphingolipid [Source:HGNC Symbol;Acc:HGNC:37207]
ENSG00000116922	0.14491662208101003	4.225238611162477	1.8094083554013536	0.1899858736569625	0.27139480268438737	C1orf109	protein_coding	chromosome 1 open reading frame 109 [Source:HGNC Symbol;Acc:HGNC:26039]
ENSG00000273768	-0.6604995195772523	-1.04315911404419	1.810394481118125	0.19000819258829205	0.2714096998761173	RNVU1-29	snRNA	RNA, variant U1 small nuclear 29 [Source:HGNC Symbol;Acc:HGNC:54433]
ENSG00000279885	0.5880567483519389	0.025873227346191307	1.8086087143306968	0.19016946756462183	0.271623069058886		TEC	novel transcript
ENSG00000085760	0.16994113093903496	5.23675135965459	1.806569301056969	0.19032226354616694	0.27182430157081755	MTIF2	protein_coding	mitochondrial translational initiation factor 2 [Source:HGNC Symbol;Acc:HGNC:7441]
ENSG00000079931	0.3927755561920352	6.681367189256082	1.8075942054275624	0.1903425975494904	0.2718363343342719	MOXD1	protein_coding	monooxygenase DBH like 1 [Source:HGNC Symbol;Acc:HGNC:21063]
ENSG00000265681	-0.33999495837136284	1.5401758878383467	1.8062277088149044	0.19037203569669756	0.27186136679259376	RPL17	protein_coding	ribosomal protein L17 [Source:HGNC Symbol;Acc:HGNC:10307]
ENSG00000270426	-0.4671276926668651	-0.8691726786684086	1.8069645778477688	0.19048062149317402	0.27199941609028405		lncRNA	novel transcript, sense intronic to IRF2
ENSG00000279302	-0.605666974217323	-1.3825167623771046	1.8050847241710304	0.19050099359898895	0.27200932885418794		TEC	TEC
ENSG00000227214	-0.383452149246152	-0.46043799903863225	1.8066069876786937	0.19051139667010877	0.27200932885418794	HCG15	lncRNA	HLA complex group 15 [Source:HGNC Symbol;Acc:HGNC:18361]
ENSG00000004700	0.1655179322312724	5.816800487736951	1.8046842421298852	0.19054622927572124	0.27204204587488195	RECQL	protein_coding	RecQ like helicase [Source:HGNC Symbol;Acc:HGNC:9948]
ENSG00000261485	0.3206921400452412	0.8209982147171601	1.8044906561807417	0.19059536371911795	0.27209517619942375	PAN3-AS1	lncRNA	PAN3 antisense RNA 1 [Source:HGNC Symbol;Acc:HGNC:39932]
ENSG00000279349	0.46874706683197626	-1.3065488225904547	1.8055213603730387	0.1906400096793543	0.2721418924916161		TEC	TEC
ENSG00000100985	-1.0576344653276926	0.7058545414260851	1.8061087044940962	0.19067111069079862	0.2721692685027934	MMP9	protein_coding	matrix metallopeptidase 9 [Source:HGNC Symbol;Acc:HGNC:7176]
ENSG00000287710	0.5303604153668128	-1.2900453354671224	1.804717501478411	0.19072918873890152	0.2722351464578643		lncRNA	novel transcript, antisense to PSMC3IP
ENSG00000241837	0.197093160190346	5.933963555474583	1.8028982180524866	0.1907587345563381	0.27226029356487047	ATP5PO	protein_coding	ATP synthase peripheral stalk subunit OSCP [Source:HGNC Symbol;Acc:HGNC:850]
ENSG00000180730	-0.5944832016935195	-0.24578861014717632	1.8039732644835669	0.19077631478764207	0.2722683607191896	SHISA2	protein_coding	shisa family member 2 [Source:HGNC Symbol;Acc:HGNC:20366]
ENSG00000250317	-0.23204279499492658	4.339145153941874	1.8021179971905434	0.1908519257402217	0.27235924082190066	SMIM20	protein_coding	small integral membrane protein 20 [Source:HGNC Symbol;Acc:HGNC:37260]
ENSG00000230667	-0.7191075439333122	-1.670416422437443	1.7932977764988527	0.19089104572290894	0.27238451515821666	SETSIP	protein_coding	SET like protein [Source:HGNC Symbol;Acc:HGNC:42937]
ENSG00000253404	1.0056357663697402	-1.7814580090673289	1.7956449267215373	0.19089350254034837	0.27238451515821666	CTNNA1-AS1	lncRNA	CTNNA1 antisense RNA 1 [Source:HGNC Symbol;Acc:HGNC:55535]
ENSG00000289486	0.3371049387884037	0.20452759669543086	1.8022199375784878	0.19090609596887997	0.27238545734377134		lncRNA	novel transcript, antisense to STIP1
ENSG00000147799	-0.24016432298265547	3.9263678869901533	1.800775393525324	0.19101228132735087	0.27251089687251506	ARHGAP39	protein_coding	Rho GTPase activating protein 39 [Source:HGNC Symbol;Acc:HGNC:29351]
ENSG00000241975	0.6002636990813194	-1.3866724790167244	1.8020371290272035	0.19101788968545697	0.27251089687251506	ELOCP19	processed_pseudogene	elongin C pseudogene 19 [Source:HGNC Symbol;Acc:HGNC:38155]
ENSG00000214558	0.6027574678630716	-0.36174706149669467	1.8012033235341034	0.19113199821428306	0.27265664591208205	ZC3H11C	protein_coding	zinc finger CCCH-type containing 11C [Source:HGNC Symbol;Acc:HGNC:56304]
ENSG00000245688	0.8762620273282903	-2.3533580082382217	1.7759302712581488	0.19117829958316976	0.2726913291492395		lncRNA	novel transcript
ENSG00000090971	-0.2982715092421491	3.540364251340704	1.799371395769492	0.19118020416959958	0.2726913291492395	NAT14	protein_coding	N-acetyltransferase 14 (putative) [Source:HGNC Symbol;Acc:HGNC:28918]
ENSG00000270055	-0.5829149610966573	-0.18383165208610122	1.799759649896316	0.19126740370489187	0.272798660145455		lncRNA	novel transcript
ENSG00000163636	0.12829702213394487	5.971000753061118	1.7985039536396938	0.19128281122010105	0.27280358943517813	PSMD6	protein_coding	proteasome 26S subunit, non-ATPase 6 [Source:HGNC Symbol;Acc:HGNC:9564]
ENSG00000222489	-0.6718969946259548	0.08746965376411983	1.7987512624469824	0.1913484916456712	0.27288021181457517	SNORA79B	snoRNA	small nucleolar RNA, H/ACA box 79B [Source:HGNC Symbol;Acc:HGNC:52222]
ENSG00000215533	0.6799724548896428	-1.975752465461007	1.7875233263424337	0.19136263607862555	0.2728833342369405	LINC00189	lncRNA	long intergenic non-protein coding RNA 189 [Source:HGNC Symbol;Acc:HGNC:18461]
ENSG00000116774	-0.265987444485189	7.43487979653956	1.7972051118634935	0.19143804744973103	0.27297381753420547	OLFML3	protein_coding	olfactomedin like 3 [Source:HGNC Symbol;Acc:HGNC:24956]
ENSG00000233426	-0.8286141355346902	0.15018152448780045	1.797891255252465	0.191459162121896	0.27298687204662364	EIF3FP3	processed_pseudogene	eukaryotic translation initiation factor 3 subunit F pseudogene 3 [Source:HGNC Symbol;Acc:HGNC:37625]
ENSG00000269986	0.7983898982395966	-2.4062709791277883	1.7679264524621536	0.1914954850407309	0.2730216078413319		lncRNA	novel transcript
ENSG00000236333	-0.7430297280350324	-1.001294217137061	1.7966029962845116	0.19158358370609885	0.2731301531244402	TRHDE-AS1	lncRNA	TRHDE antisense RNA 1 [Source:HGNC Symbol;Acc:HGNC:27471]
ENSG00000164691	-0.3499971040356037	2.068329045241262	1.7958972643759574	0.191599966996086	0.2731328849152423	TAGAP	protein_coding	T cell activation RhoGTPase activating protein [Source:HGNC Symbol;Acc:HGNC:15669]
ENSG00000072042	0.198176557776048	6.20012908956533	1.7957727455115224	0.19160943161954677	0.2731328849152423	RDH11	protein_coding	retinol dehydrogenase 11 [Source:HGNC Symbol;Acc:HGNC:17964]
ENSG00000288742	-0.5789570081794204	-2.3472372305609985	1.7667542546496402	0.1916838752960313	0.27322193939722805		lncRNA	novel transcript
ENSG00000101230	0.7246657428504617	2.1154481537942433	1.7950573001303334	0.19184305786036604	0.27343176014490883	ISM1	protein_coding	isthmin 1 [Source:HGNC Symbol;Acc:HGNC:16213]
ENSG00000197813	-0.4178018571311298	-0.7504218122266385	1.79514000742754	0.1918909389905496	0.27348292790948336		lncRNA	novel transcript
ENSG00000115459	-0.20187509518105817	3.274337706723551	1.7932082905864926	0.19191792395074364	0.2735043099269323	ELMOD3	protein_coding	ELMO domain containing 3 [Source:HGNC Symbol;Acc:HGNC:26158]
ENSG00000184924	0.2891605640958644	4.304601093910591	1.79090524930469	0.19219354814262982	0.2738707976629261	PTRHD1	protein_coding	peptidyl-tRNA hydrolase domain containing 1 [Source:HGNC Symbol;Acc:HGNC:33782]
ENSG00000214773	0.5309231853275592	-1.4021538166154697	1.7916473297716127	0.19219908471753322	0.2738707976629261		lncRNA	novel transcript, sense intronic SMARCC1
ENSG00000139508	-0.305366928253951	3.1172556247970595	1.7901311782690092	0.1922878214030777	0.27398013803661997	SLC46A3	protein_coding	solute carrier family 46 member 3 [Source:HGNC Symbol;Acc:HGNC:27501]
ENSG00000050628	-0.5659786776072839	2.9634615124034016	1.7892428876683473	0.19252038397326632	0.27429438141026014	PTGER3	protein_coding	prostaglandin E receptor 3 [Source:HGNC Symbol;Acc:HGNC:9595]
ENSG00000228612	0.7046963457292288	-1.9847649787100827	1.7764974190587348	0.1926782433129456	0.27450215839853304	HK2P1	processed_pseudogene	hexokinase 2 pseudogene 1 [Source:HGNC Symbol;Acc:HGNC:4924]
ENSG00000208892	-0.8293474001259626	0.4269359699754972	1.7882417715437235	0.19270877532425543	0.2745285218468111	SNORA49	snoRNA	small nucleolar RNA, H/ACA box 49 [Source:HGNC Symbol;Acc:HGNC:32642]
ENSG00000273391	0.4543638701559522	-1.036697820263765	1.7875413726333251	0.19278961578996612	0.27462654580764895		lncRNA	novel transcript, antisense to LUC7L2
ENSG00000050730	0.6309095143810864	-1.2694022092891275	1.7860056501713073	0.1929755257797547	0.27487249863399027	TNIP3	protein_coding	TNFAIP3 interacting protein 3 [Source:HGNC Symbol;Acc:HGNC:19315]
ENSG00000160188	0.5825825257511784	3.7512371011751116	1.7859463439909085	0.19298636042707124	0.27487249863399027	RSPH1	protein_coding	radial spoke head component 1 [Source:HGNC Symbol;Acc:HGNC:12371]
ENSG00000283526	0.5486164377739722	1.8304571291012335	1.7843736963704708	0.19303083552946088	0.27491869044708767	PRRT1B	protein_coding	proline rich transmembrane protein 1B [Source:HGNC Symbol;Acc:HGNC:53642]
ENSG00000289365	-0.6127221201153843	-1.1305046127958758	1.7837606518766809	0.1930498659929857	0.27492863995232664		lncRNA	novel transcript
ENSG00000153815	-0.1789864877263832	5.8781838750878554	1.783150505733901	0.19312781011381724	0.2750224838516434	CMIP	protein_coding	c-Maf inducing protein [Source:HGNC Symbol;Acc:HGNC:24319]
ENSG00000086991	-0.4082053258687923	2.691989795648276	1.7821767573269791	0.19324810536060089	0.2751766221435481	NOX4	protein_coding	NADPH oxidase 4 [Source:HGNC Symbol;Acc:HGNC:7891]
ENSG00000104760	0.5143415231310043	1.944478099852562	1.781598511352929	0.1933220968476297	0.27526481084423904	FGL1	protein_coding	fibrinogen like 1 [Source:HGNC Symbol;Acc:HGNC:3695]
ENSG00000196455	0.13592521383564934	5.609177628098316	1.7811629622351335	0.1933682416240606	0.2753133410248757	PIK3R4	protein_coding	phosphoinositide-3-kinase regulatory subunit 4 [Source:HGNC Symbol;Acc:HGNC:8982]
ENSG00000181722	-0.3711993808222989	8.087867345175626	1.781770734332139	0.19340438825694423	0.27534763090831466	ZBTB20	protein_coding	zinc finger and BTB domain containing 20 [Source:HGNC Symbol;Acc:HGNC:13503]
ENSG00000261916	0.6008128909192391	-2.0385346409600134	1.7693445265719454	0.1934233576685986	0.27535164171019905		lncRNA	novel transcript, sense intronic to readthrough SHPK-TRPV1
ENSG00000168175	0.1758426168797637	7.786134778238953	1.780641838281935	0.19343133158779643	0.27535164171019905	MAPK1IP1L	protein_coding	mitogen-activated protein kinase 1 interacting protein 1 like [Source:HGNC Symbol;Acc:HGNC:19840]
ENSG00000289499	-0.43210966042876964	-0.8395374416667872	1.7819461744677443	0.19346782369981474	0.27538641455300394		lncRNA	novel transcript
ENSG00000226791	-0.44370839145427066	-1.6288337968099478	1.7756846372726556	0.19349454516063042	0.2754072761636559	LINC02611	lncRNA	long intergenic non-protein coding RNA 2611 [Source:HGNC Symbol;Acc:HGNC:54060]
ENSG00000112159	0.24812718965049785	6.770258752092681	1.7795213167560664	0.19356709648543913	0.27549336228810534	MDN1	protein_coding	midasin AAA ATPase 1 [Source:HGNC Symbol;Acc:HGNC:18302]
ENSG00000166482	0.5012117564535032	4.882450822764673	1.7813325854386586	0.19360748134415467	0.27551844533177056	MFAP4	protein_coding	microfibril associated protein 4 [Source:HGNC Symbol;Acc:HGNC:7035]
ENSG00000248449	0.5556859657514882	0.19462317766588977	1.7796826431061228	0.19360886108479802	0.27551844533177056	PCDHGB8P	transcribed_unitary_pseudogene	protocadherin gamma subfamily B, 8 pseudogene [Source:HGNC Symbol;Acc:HGNC:8715]
ENSG00000266524	-0.8461186427043985	-0.5555317718553411	1.7804512676621755	0.19370436127007584	0.27563716416375234	GDF10	protein_coding	growth differentiation factor 10 [Source:HGNC Symbol;Acc:HGNC:4215]
ENSG00000286536	-0.42744558687487627	-1.1150422877481114	1.7790514049670474	0.19373585462033172	0.27566479351475454		lncRNA	novel transcript
ENSG00000267838	-0.49666860265392393	-0.5771501955741013	1.779679199143998	0.19375880420623212	0.2756802633429816		lncRNA	novel transcript
ENSG00000268043	-0.29205987742342343	2.3566232566570307	1.7772593664301308	0.19384487270369932	0.27576873385488826	NBPF12	protein_coding	NBPF member 12 [Source:HGNC Symbol;Acc:HGNC:24297]
ENSG00000164930	-0.24992036448655208	6.271836517067596	1.7772294454058164	0.19384514740654002	0.27576873385488826	FZD6	protein_coding	frizzled class receptor 6 [Source:HGNC Symbol;Acc:HGNC:4044]
ENSG00000124593	0.33777601192578055	-0.07656346952777499	1.7770233539546396	0.19397118349242126	0.275918775966611		protein_coding	novel protein
ENSG00000279457	-0.6943018878370194	-1.9959918874168943	1.7637800589396886	0.19397533179501164	0.275918775966611	WASH9P	unprocessed_pseudogene	WAS protein family homolog 9, pseudogene [Source:HGNC Symbol;Acc:HGNC:53981]
ENSG00000180957	0.16021658706763234	6.553240437198964	1.7760627258963537	0.19398687972978942	0.275918775966611	PITPNB	protein_coding	phosphatidylinositol transfer protein beta [Source:HGNC Symbol;Acc:HGNC:9002]
ENSG00000185664	0.5797721186125686	0.16564081422561422	1.7759230619460828	0.19409486048320812	0.2760509540129135	PMEL	protein_coding	premelanosome protein [Source:HGNC Symbol;Acc:HGNC:10880]
ENSG00000237827	-0.6900123336925171	-1.2793651402106103	1.7754860120758662	0.19410399596544564	0.2760509540129135	RPS15AP29	processed_pseudogene	ribosomal protein S15a pseudogene 29 [Source:HGNC Symbol;Acc:HGNC:35981]
ENSG00000286596	0.5994258798785151	-1.7131878231415965	1.7703799857824147	0.19425623104497072	0.2762502479491933		lncRNA	novel transcript, antisense to PCDH7
ENSG00000175104	-0.13397514172744174	5.406594909467728	1.7732354192861202	0.19433088158999695	0.27633919157570835	TRAF6	protein_coding	TNF receptor associated factor 6 [Source:HGNC Symbol;Acc:HGNC:12036]
ENSG00000163682	0.4169282549939903	8.83511388982222	1.7739637693953862	0.1943668324275961	0.2763706136865301	RPL9	protein_coding	ribosomal protein L9 [Source:HGNC Symbol;Acc:HGNC:10369]
ENSG00000144535	0.12445424529727897	4.788751322574917	1.772855958516301	0.1943771940823427	0.2763706136865301	DIS3L2	protein_coding	DIS3 like 3'-5' exoribonuclease 2 [Source:HGNC Symbol;Acc:HGNC:28648]
ENSG00000075914	-0.1569038410356475	4.1032821703869775	1.7720808168322948	0.19447207043471398	0.2764882889905189	EXOSC7	protein_coding	exosome component 7 [Source:HGNC Symbol;Acc:HGNC:28112]
ENSG00000173531	-0.47139131647790644	0.7005298276647648	1.772093402086428	0.19450841172732186	0.27652273331389193	MST1	protein_coding	macrophage stimulating 1 [Source:HGNC Symbol;Acc:HGNC:7380]
ENSG00000242732	-0.3233146760120388	4.421261564191483	1.77149483021314	0.194543330353386	0.2765551509401749	RTL5	protein_coding	retrotransposon Gag like 5 [Source:HGNC Symbol;Acc:HGNC:29430]
ENSG00000287117	-0.5288764440247645	-1.6173651196405445	1.7674052434136585	0.1945555153033966	0.2765552492412088		lncRNA	novel transcript
ENSG00000233038	-0.5877434723568286	-1.6770679033641922	1.7631885350196308	0.19470378706893682	0.276748779104275	PTPRN2-AS1	lncRNA	PTPRN2 antisense RNA 1 [Source:HGNC Symbol;Acc:HGNC:40488]
ENSG00000242759	-0.5556081108738891	0.4729500806991267	1.7702034000824773	0.19475041961337988	0.2767978255351812	LINC00882	lncRNA	long intergenic non-protein coding RNA 882 [Source:HGNC Symbol;Acc:HGNC:48568]
ENSG00000261837	0.7714193869956676	-1.8457892493245092	1.7646238603129012	0.19485019699764075	0.2769223956583119		lncRNA	novel transcript, sense intronic to WWOX
ENSG00000272800	0.5035329541309919	-0.6889369722883589	1.7701918888136656	0.19493474288981477	0.2770253045201664		lncRNA	novel transcript
ENSG00000141456	0.18625578032761858	5.7526128357268895	1.7669799083557027	0.19509462671947897	0.27722603222166764	PELP1	protein_coding	proline, glutamate and leucine rich protein 1 [Source:HGNC Symbol;Acc:HGNC:30134]
ENSG00000180190	0.19323483120922774	3.373874565846403	1.7669423477986619	0.19510027957631074	0.27722603222166764	TDRP	protein_coding	testis development related protein [Source:HGNC Symbol;Acc:HGNC:26951]
ENSG00000284154	-0.6307128642397628	-2.370435170727276	1.738878428786189	0.1951349673811349	0.2772580619633853	MIR3605	miRNA	microRNA 3605 [Source:HGNC Symbol;Acc:HGNC:38922]
ENSG00000213015	-0.23832080240388345	4.352684347914084	1.7662585416658692	0.19518322584321193	0.277309368423824	ZNF580	protein_coding	zinc finger protein 580 [Source:HGNC Symbol;Acc:HGNC:29473]
ENSG00000138036	-0.1796449106935212	4.687549718202445	1.7660777988704541	0.19520523926639224	0.27732338280292956	DYNC2LI1	protein_coding	dynein cytoplasmic 2 light intermediate chain 1 [Source:HGNC Symbol;Acc:HGNC:24595]
ENSG00000240184	0.21941618206390928	5.703877868382768	1.7653766706216751	0.1952909627613342	0.2774279011694184	PCDHGC3	protein_coding	protocadherin gamma subfamily C, 3 [Source:HGNC Symbol;Acc:HGNC:8716]
ENSG00000172661	-0.15170964984958155	4.7151505875756445	1.7646593140849784	0.1953790329727842	0.27753574003589343	WASHC2C	protein_coding	WASH complex subunit 2C [Source:HGNC Symbol;Acc:HGNC:23414]
ENSG00000274270	-0.5324829945349847	-1.8534861677814425	1.7567441733134215	0.19545218020307997	0.27762236871907303		lncRNA	novel transcript, sense intronic to DLEU1
ENSG00000257509	0.5413877124323001	-1.457284344020201	1.7639175709443682	0.19548640243788493	0.27765370058161665		lncRNA	novel transcript, sense intronic to SARNP
ENSG00000236618	0.41213185778781836	1.7924652017311993	1.7630657781381853	0.1955809659760572	0.2777707273126855	PITPNA-AS1	lncRNA	PITPNA antisense RNA 1 [Source:HGNC Symbol;Acc:HGNC:44116]
ENSG00000236514	-0.454042324122431	-1.1576574347028488	1.7632650126387774	0.19569872853872378	0.27792068547408133		lncRNA	novel transcript
ENSG00000264107	0.48263737193283984	-1.3738134101973587	1.7626239604289944	0.1957555209912593	0.2779840439309746	MIR4733HG	lncRNA	MIR4733 host gene [Source:HGNC Symbol;Acc:HGNC:55332]
ENSG00000168038	-0.3427193419463871	4.738417689766133	1.7613180269268056	0.19583387095920718	0.27807031290591694	ULK4	protein_coding	unc-51 like kinase 4 [Source:HGNC Symbol;Acc:HGNC:15784]
ENSG00000187624	-0.33187474415721746	3.423508727461502	1.760908330062036	0.19584063569068258	0.27807031290591694	C17orf97	protein_coding	chromosome 17 open reading frame 97 [Source:HGNC Symbol;Acc:HGNC:33800]
ENSG00000153037	0.19372305113223762	3.9684631217101054	1.7601840139489522	0.19592907990090053	0.2781785891533219	SRP19	protein_coding	signal recognition particle 19 [Source:HGNC Symbol;Acc:HGNC:11300]
ENSG00000153157	0.5942650185203779	-1.4059053373056754	1.7598213235995939	0.1959984716433607	0.2782598030682517	SYCP2L	protein_coding	synaptonemal complex protein 2 like [Source:HGNC Symbol;Acc:HGNC:21537]
ENSG00000128872	0.21677755371619634	3.68662351728659	1.7589591700572043	0.19608005204705442	0.27835630180992144	TMOD2	protein_coding	tropomodulin 2 [Source:HGNC Symbol;Acc:HGNC:11872]
ENSG00000160345	-0.4905114007242573	3.4255750425475595	1.759763986548895	0.19609083208199143	0.27835630180992144	PIERCE1	protein_coding	piercer of microtubule wall 1 [Source:HGNC Symbol;Acc:HGNC:28435]
ENSG00000169508	0.41609360575196475	1.2932763788608905	1.7587645512087666	0.1961167600727118	0.2783757953746483	GPR183	protein_coding	G protein-coupled receptor 183 [Source:HGNC Symbol;Acc:HGNC:3128]
ENSG00000128218	-0.6532435850000091	-1.5659299533931075	1.7501450095377866	0.19613990941501133	0.27838462808570946	VPREB3	protein_coding	V-set pre-B cell surrogate light chain 3 [Source:HGNC Symbol;Acc:HGNC:12710]
ENSG00000229807	0.4121834621795833	9.109513320155656	1.7594163773950326	0.19614737463867807	0.27838462808570946	XIST	lncRNA	X inactive specific transcript [Source:HGNC Symbol;Acc:HGNC:12810]
ENSG00000122477	0.5355817503541684	-1.5147706139680164	1.7571758684724321	0.1962653846344992	0.27853479667166614	LRRC39	protein_coding	leucine rich repeat containing 39 [Source:HGNC Symbol;Acc:HGNC:28228]
ENSG00000112343	-0.1601676894937364	6.031134470571008	1.7572342905284384	0.1962918417755038	0.27855502520159464	TRIM38	protein_coding	tripartite motif containing 38 [Source:HGNC Symbol;Acc:HGNC:10059]
ENSG00000273096	0.41682471790498876	-1.820093692512868	1.7513279727933444	0.1963975892208219	0.278687763990705		lncRNA	novel transcript, sense intronic to SUN2
ENSG00000198885	-0.32988534730221797	1.2775749623154706	1.7550385247425588	0.1965791459285916	0.27892805277342153	ITPRIPL1	protein_coding	ITPRIP like 1 [Source:HGNC Symbol;Acc:HGNC:29371]
ENSG00000260924	-0.4071865321762108	0.05657277814875106	1.7549944314632087	0.19665944988128467	0.2790115713807536	LINC01311	lncRNA	long intergenic non-protein coding RNA 1311 [Source:HGNC Symbol;Acc:HGNC:50503]
ENSG00000241973	-0.17082316872334777	6.686374285477124	1.754232173498686	0.19666245386598372	0.2790115713807536	PI4KA	protein_coding	phosphatidylinositol 4-kinase alpha [Source:HGNC Symbol;Acc:HGNC:8983]
ENSG00000225083	-0.9026340523802835	-2.497633583574193	1.7238037030308555	0.1968180240272236	0.279214929549124	GRTP1-AS1	lncRNA	GRTP1 antisense RNA 1 [Source:HGNC Symbol;Acc:HGNC:39917]
ENSG00000184307	-0.2813150511726027	3.9806679058706362	1.7527498842795823	0.19684634361634556	0.27923775025708186	ZDHHC23	protein_coding	zinc finger DHHC-type palmitoyltransferase 23 [Source:HGNC Symbol;Acc:HGNC:28654]
ENSG00000237753	-0.4041573471138729	-0.0753037666130339	1.7534113787083958	0.19687585734600277	0.279262261979857	SLC20A1-DT	lncRNA	SLC20A1 divergent transcript [Source:HGNC Symbol;Acc:HGNC:55651]
ENSG00000225475	0.6785873412022921	-2.21210036783391	1.733594936479117	0.19695853883866718	0.27936218278328573		processed_pseudogene	riribosomal protein S2 (RPS2) pseudogene
ENSG00000137261	0.4769864121279759	-1.3498660754938074	1.752324569676841	0.19701293456973212	0.2794219736851439	KIAA0319	protein_coding	KIAA0319 [Source:HGNC Symbol;Acc:HGNC:21580]
ENSG00000101076	-0.7848385233454171	-1.0055437869264996	1.7510067658920188	0.19713700591591093	0.2795805714219685	HNF4A	protein_coding	hepatocyte nuclear factor 4 alpha [Source:HGNC Symbol;Acc:HGNC:5024]
ENSG00000103528	0.31025769591777724	1.9356714756378606	1.7494771946779735	0.19725658983363867	0.27973278575687355	SYT17	protein_coding	synaptotagmin 17 [Source:HGNC Symbol;Acc:HGNC:24119]
ENSG00000168329	-0.44681765192928724	2.1962217624358384	1.7491110369402094	0.19730140081815578	0.27976865341347756	CX3CR1	protein_coding	C-X3-C motif chemokine receptor 1 [Source:HGNC Symbol;Acc:HGNC:2558]
ENSG00000198055	-0.17948541711127136	4.962271908817541	1.7490330801954734	0.19730639545475168	0.27976865341347756	GRK6	protein_coding	G protein-coupled receptor kinase 6 [Source:HGNC Symbol;Acc:HGNC:4545]
ENSG00000183114	0.3757638853712115	1.392308897916978	1.748213459089741	0.19741870048968108	0.2799041215019338	FAM43B	protein_coding	family with sequence similarity 43 member B [Source:HGNC Symbol;Acc:HGNC:31791]
ENSG00000091140	-0.1815921372885789	6.65841670166257	1.7479059753502872	0.19744624971694563	0.2799041215019338	DLD	protein_coding	dihydrolipoamide dehydrogenase [Source:HGNC Symbol;Acc:HGNC:2898]
ENSG00000239911	0.6015291334835949	1.8061567245703387	1.748477914822394	0.197449085067939	0.2799041215019338	PRKAG2-AS1	lncRNA	PRKAG2 antisense RNA 1 [Source:HGNC Symbol;Acc:HGNC:40468]
ENSG00000228253	-0.5647462843165018	6.098093568591307	1.7507431352480607	0.1974509841594733	0.2799041215019338	MT-ATP8	protein_coding	mitochondrially encoded ATP synthase membrane subunit 8 [Source:HGNC Symbol;Acc:HGNC:7415]
ENSG00000260951	-0.8455305502313165	-2.1930236469954107	1.7246653775178007	0.19750199678882874	0.2799590497858663		lncRNA	novel transcript
ENSG00000189190	-0.3023703876901515	4.379482650287112	1.7470283035664798	0.1975555910582907	0.2800176304953144	ZNF600	protein_coding	zinc finger protein 600 [Source:HGNC Symbol;Acc:HGNC:30951]
ENSG00000058866	0.4564446725104299	-1.128605082490349	1.7479114456723903	0.1975981820763843	0.2800440498630001	DGKG	protein_coding	diacylglycerol kinase gamma [Source:HGNC Symbol;Acc:HGNC:2853]
ENSG00000197580	-0.3128682250511334	0.9669193334287295	1.7468513341262826	0.19759876750606675	0.2800440498630001	BCO2	protein_coding	beta-carotene oxygenase 2 [Source:HGNC Symbol;Acc:HGNC:18503]
ENSG00000213178	-0.7273833091132272	-0.2825583007330385	1.7468976564819083	0.19770981943016944	0.2801840403745606	RPL22P1	processed_pseudogene	ribosomal protein L22 pseudogene 1 [Source:HGNC Symbol;Acc:HGNC:17998]
ENSG00000236028	-0.4855208573958459	0.08693924609380896	1.745447846758616	0.19784542574278424	0.2803588085426368	EYA2-AS1	lncRNA	EYA2 antisense RNA 1 [Source:HGNC Symbol;Acc:HGNC:56333]
ENSG00000118508	-0.2600475064409347	4.135442633477544	1.7444009852919384	0.19788269452421942	0.2803942134961719	RAB32	protein_coding	RAB32, member RAS oncogene family [Source:HGNC Symbol;Acc:HGNC:9772]
ENSG00000288839	0.47983048626173763	-0.19966515707134494	1.7449300818898819	0.19793338441127056	0.28044863020308264		lncRNA	novel transcript, sense intronic to RNMT
ENSG00000277142	-0.40400979737552795	1.3552713405388024	1.7438683778407247	0.19796071957799655	0.28046995128094776	LINC00235	lncRNA	long intergenic non-protein coding RNA 235 [Source:HGNC Symbol;Acc:HGNC:14138]
ENSG00000290003	-0.6939418972435885	-0.7044584713259576	1.7441564360540478	0.19798751845366802	0.28049050994435365		lncRNA	novel transcript
ENSG00000102962	-0.5710666371543638	0.9258895998759177	1.7414208477374677	0.19828425922026577	0.2808758833274497	CCL22	protein_coding	C-C motif chemokine ligand 22 [Source:HGNC Symbol;Acc:HGNC:10621]
ENSG00000290033	0.4456205110391898	-0.7881739821128642	1.7428067140808994	0.19829252228314037	0.2808758833274497		lncRNA	novel transcript, antisense to RNFT2
ENSG00000236603	-0.8525445377108098	-1.8405271552680025	1.72539093343053	0.19829645403582985	0.2808758833274497	RANP1	processed_pseudogene	RAN pseudogene 1 [Source:HGNC Symbol;Acc:HGNC:21631]
ENSG00000204315	-0.21620924673712877	2.3434145591376403	1.7404480949036636	0.19837856056614817	0.2809591151449394	FKBPL	protein_coding	FKBP prolyl isomerase like [Source:HGNC Symbol;Acc:HGNC:13949]
ENSG00000101384	0.36235037655525143	7.2249815151926855	1.7412891923446705	0.1983798325940151	0.2809591151449394	JAG1	protein_coding	jagged canonical Notch ligand 1 [Source:HGNC Symbol;Acc:HGNC:6188]
ENSG00000283696	-0.44588237995691543	-0.3165268155746966	1.741031269609945	0.19844978996674278	0.2810407560355423		lncRNA	novel transcript
ENSG00000173575	-0.17130822892230518	7.152503490815143	1.7396385838131545	0.19847634575999984	0.2810609261317549	CHD2	protein_coding	chromodomain helicase DNA binding protein 2 [Source:HGNC Symbol;Acc:HGNC:1917]
ENSG00000287166	0.5619481574413889	-1.9847556903963364	1.7319519449269223	0.19848983000790837	0.28106258435238934		lncRNA	novel transcript
ENSG00000163930	-0.1548637566772113	6.048230539416293	1.739082017196581	0.19854593475121204	0.28112458945668173	BAP1	protein_coding	BRCA1 associated protein 1 [Source:HGNC Symbol;Acc:HGNC:950]
ENSG00000149187	-0.16976269631969199	7.3739585817577105	1.7379340806585553	0.1986895432334418	0.2813104772265564	CELF1	protein_coding	CUGBP Elav-like family member 1 [Source:HGNC Symbol;Acc:HGNC:2549]
ENSG00000251467	-0.7548583637783578	-2.116284456154542	1.7199476230260367	0.19874969263739364	0.2813781854581125	CTDNEP1P2	processed_pseudogene	CTDNEP1 pseudogene 2 [Source:HGNC Symbol;Acc:HGNC:56482]
ENSG00000269919	0.5483528420547328	-1.0208705966132083	1.739045749477788	0.19878319037325587	0.28140815575911304		lncRNA	novel transcript, sense intronic to PRDM1
ENSG00000119723	-0.20459359424768322	3.5845201398648077	1.7365718913014678	0.19886101902002426	0.28150087566828363	COQ6	protein_coding	coenzyme Q6, monooxygenase [Source:HGNC Symbol;Acc:HGNC:20233]
ENSG00000116906	0.10990472001678744	5.952853276273001	1.7356983110280102	0.19896962428908144	0.2816371477131696	GNPAT	protein_coding	glyceronephosphate O-acyltransferase [Source:HGNC Symbol;Acc:HGNC:4416]
ENSG00000126010	-0.873927026372342	0.2334963464219655	1.737350869213079	0.19899252001197948	0.2816390189146586	GRPR	protein_coding	gastrin releasing peptide receptor [Source:HGNC Symbol;Acc:HGNC:4609]
ENSG00000188157	-0.3421306477536565	7.951466067823922	1.7359988134485318	0.19899562328290607	0.2816390189146586	AGRN	protein_coding	agrin [Source:HGNC Symbol;Acc:HGNC:329]
ENSG00000103485	0.25491455415591624	6.526703087909601	1.7332078520180747	0.1992821730442926	0.28202708673253285	QPRT	protein_coding	quinolinate phosphoribosyltransferase [Source:HGNC Symbol;Acc:HGNC:9755]
ENSG00000261655	-0.9236332707507796	-1.1528267313569596	1.7303275890905994	0.19952759356783134	0.28235690333411767		lncRNA	novel transcript, overlapping to GPR20
ENSG00000230071	-0.46415541793119725	-1.5995487652992524	1.7278320772152234	0.1995766625459386	0.2824088338772298	RPL4P6	processed_pseudogene	ribosomal protein L4 pseudogene 6 [Source:HGNC Symbol;Acc:HGNC:35611]
ENSG00000142039	-0.1480958778928583	5.28804168768505	1.7300105889088058	0.19968432924124982	0.28254367091871857	CCDC97	protein_coding	coiled-coil domain containing 97 [Source:HGNC Symbol;Acc:HGNC:28289]
ENSG00000235961	0.44927926530451484	1.1854040064411961	1.7285967833501563	0.19987749262208623	0.28279945742216206	PNMA6A	protein_coding	PNMA family member 6A [Source:HGNC Symbol;Acc:HGNC:28248]
ENSG00000156869	-0.2445927497806073	4.880514137600539	1.7279392733419858	0.19994546712658584	0.2828780979689754	FRRS1	protein_coding	ferric chelate reductase 1 [Source:HGNC Symbol;Acc:HGNC:27622]
ENSG00000259682	0.6750268622817311	-1.9162724524121637	1.7214950706743635	0.20009541751095794	0.2830726991078479		lncRNA	novel transcript, sense intronic to ZNF609
ENSG00000112306	0.3208656550814031	9.096000421756242	1.7265724023992344	0.2001259414059628	0.28309833530816225	RPS12	protein_coding	ribosomal protein S12 [Source:HGNC Symbol;Acc:HGNC:10385]
ENSG00000150459	-0.1366293537746933	6.595859562315614	1.7258304195967045	0.2002115910516699	0.28320194443486507	SAP18	protein_coding	Sin3A associated protein 18 [Source:HGNC Symbol;Acc:HGNC:10530]
ENSG00000184990	-0.3306246251028476	4.7715149772992325	1.7256383374638318	0.20027677749571116	0.28327659704530317	SIVA1	protein_coding	SIVA1 apoptosis inducing factor [Source:HGNC Symbol;Acc:HGNC:17712]
ENSG00000081791	0.1738919630074095	5.634045562871256	1.7234958368238777	0.20050682315849339	0.2835844070522195	DELE1	protein_coding	DAP3 binding cell death enhancer 1 [Source:HGNC Symbol;Acc:HGNC:28969]
ENSG00000235513	0.39651386665512695	-1.4353132558777748	1.7236625704041402	0.20056985621632267	0.2836540048445102	L3MBTL2-AS1	lncRNA	L3MBTL2 antisense RNA 1 [Source:HGNC Symbol;Acc:HGNC:40847]
ENSG00000276840	-0.7116490525465998	-2.388213065965102	1.6987644563336142	0.20058088549002184	0.2836540048445102	PMS2P13	transcribed_unprocessed_pseudogene	PMS1 homolog 2, mismatch repair system component pseudogene 13 [Source:HGNC Symbol;Acc:HGNC:55748]
ENSG00000119688	-0.1523702865441668	4.900017419966126	1.7222888782852113	0.20065972660530695	0.28374791968112606	ABCD4	protein_coding	ATP binding cassette subfamily D member 4 [Source:HGNC Symbol;Acc:HGNC:68]
ENSG00000057593	0.6770479891967152	-1.2455345858439446	1.7181972630411004	0.20072846272401043	0.28382753454365744	F7	protein_coding	coagulation factor VII [Source:HGNC Symbol;Acc:HGNC:3544]
ENSG00000291060	-0.6436677935493352	-0.38204201979565766	1.7226709255582706	0.20078139151873822	0.28388478956929625		lncRNA	novel transcript
ENSG00000139719	-0.11379938961603325	3.9718228694764037	1.7204770624421308	0.20088990072773044	0.28402061777709353	VPS33A	protein_coding	VPS33A core subunit of CORVET and HOPS complexes [Source:HGNC Symbol;Acc:HGNC:18179]
ENSG00000288929	-0.6892282270361542	-1.8338084765380305	1.7122961232940652	0.20094284631253403	0.28407787748853597		lncRNA	novel transcript, antisense to KDM6B
ENSG00000112799	-0.35727597456720656	0.9605530085828041	1.7198103356515029	0.20100265978188334	0.28414062323175426	LY86	protein_coding	lymphocyte antigen 86 [Source:HGNC Symbol;Acc:HGNC:16837]
ENSG00000100014	-0.18861587160362545	4.988279058208096	1.7195102841374184	0.2010121258190821	0.28414062323175426	SPECC1L	protein_coding	sperm antigen with calponin homology and coiled-coil domains 1 like [Source:HGNC Symbol;Acc:HGNC:29022]
ENSG00000099834	-0.8836502147799946	-1.7081526788112615	1.7095804142976236	0.20102581515766693	0.2841423776573723	CDHR5	protein_coding	cadherin related family member 5 [Source:HGNC Symbol;Acc:HGNC:7521]
ENSG00000182685	-0.7159173693985427	-1.659372376888506	1.715074973430546	0.2010496864452722	0.2841585227739804	BRICD5	protein_coding	BRICHOS domain containing 5 [Source:HGNC Symbol;Acc:HGNC:28309]
ENSG00000285999	0.6104233649367418	0.26985444183302615	1.7194119143863036	0.20108206866140418	0.28418669427683807		lncRNA	novel transcipt
ENSG00000145335	0.5089163573858146	1.5112530266620428	1.7186629126546396	0.20112866739617719	0.2842349530699072	SNCA	protein_coding	synuclein alpha [Source:HGNC Symbol;Acc:HGNC:11138]
ENSG00000198807	-1.1218274483733208	-1.4644518783357963	1.7078706019853802	0.20118412981905093	0.2842705501546849	PAX9	protein_coding	paired box 9 [Source:HGNC Symbol;Acc:HGNC:8623]
ENSG00000275401	-0.5358197355892413	-1.5282964805601924	1.717024494641016	0.20119079336395476	0.2842705501546849		lncRNA	novel transcript
ENSG00000226688	0.20218969088386898	4.07067829288766	1.7181036789091522	0.20119121781078306	0.2842705501546849	ENTPD1-AS1	lncRNA	ENTPD1 antisense RNA 1 [Source:HGNC Symbol;Acc:HGNC:45203]
ENSG00000285884	0.569978781243753	-1.4074259783505372	1.717581121072637	0.2013249429720797	0.2844418883560715		lncRNA	novel transcript
ENSG00000272009	-0.41801033315661495	-0.6848681657658916	1.7184633226557524	0.20134427951633332	0.28445160142599646		lncRNA	novel transcript, antisense to ZNF165
ENSG00000290993	-0.34441432039406794	2.27111352201828	1.7167015121282894	0.20137261833500045	0.2844740305801906		lncRNA	novel transcript
ENSG00000262312	0.6771338013640407	-0.6032315503624857	1.7179839126663101	0.20141319618119255	0.28448967215929494		lncRNA	novel transcript, antisense to NLRC3
ENSG00000213839	-0.9939054737551045	-2.4824148452038024	1.68649710675225	0.2014157368485704	0.28448967215929494	TMX2P1	processed_pseudogene	thioredoxin related transmembrane protein 2 pseudogene 1 [Source:HGNC Symbol;Acc:HGNC:49916]
ENSG00000165434	0.2975867520745613	5.180799009500814	1.7163568675109688	0.20142108086245358	0.28448967215929494	PGM2L1	protein_coding	phosphoglucomutase 2 like 1 [Source:HGNC Symbol;Acc:HGNC:20898]
ENSG00000011260	-0.1339665696525893	5.432728286394392	1.7161614595557095	0.20143780529602806	0.2844956901180013	UTP18	protein_coding	UTP18 small subunit processome component [Source:HGNC Symbol;Acc:HGNC:24274]
ENSG00000164764	0.45119080946874335	3.5395601824430707	1.7159634280496416	0.2015547099106492	0.28464318557325236	SBSPON	protein_coding	somatomedin B and thrombospondin type 1 domain containing [Source:HGNC Symbol;Acc:HGNC:30362]
ENSG00000249375	-0.6529151488782349	-2.160633107366204	1.700742510449071	0.20160401277613169	0.2846951989376381	CASC11	lncRNA	cancer susceptibility 11 [Source:HGNC Symbol;Acc:HGNC:48939]
ENSG00000066032	0.5377233069226348	4.981526322587853	1.7172664350017293	0.20161709519161702	0.2846960603058367	CTNNA2	protein_coding	catenin alpha 2 [Source:HGNC Symbol;Acc:HGNC:2510]
ENSG00000177138	-0.6402703784634549	-1.8990255229996214	1.704860485942913	0.20163401228376693	0.2847023360379354	FAM9B	protein_coding	family with sequence similarity 9 member B [Source:HGNC Symbol;Acc:HGNC:18404]
ENSG00000275066	0.11982628755475903	6.3987146549649605	1.7133825261558335	0.201791925258408	0.2849076814466766	SYNRG	protein_coding	synergin gamma [Source:HGNC Symbol;Acc:HGNC:557]
ENSG00000043514	0.16372682033211083	4.43118453028745	1.712650149276438	0.2018856389556794	0.2850223648442812	TRIT1	protein_coding	tRNA isopentenyltransferase 1 [Source:HGNC Symbol;Acc:HGNC:20286]
ENSG00000088320	-0.6234661808894567	2.5184128286550855	1.712861085180652	0.2019869909778094	0.2851478171847039	REM1	protein_coding	RRAD and GEM like GTPase 1 [Source:HGNC Symbol;Acc:HGNC:15922]
ENSG00000151576	0.1461987512792084	5.240939179075266	1.7080361495102756	0.20247541014351622	0.28581964823351275	QTRT2	protein_coding	queuine tRNA-ribosyltransferase accessory subunit 2 [Source:HGNC Symbol;Acc:HGNC:25771]
ENSG00000099942	-0.12189301871798303	7.200429337438605	1.7078184435937485	0.20250328528268338	0.2858413202561704	CRKL	protein_coding	CRK like proto-oncogene, adaptor protein [Source:HGNC Symbol;Acc:HGNC:2363]
ENSG00000203872	0.4246851735433626	1.1294433233192775	1.7067725836650567	0.20265180692228546	0.2860332763299584	C6orf163	protein_coding	chromosome 6 open reading frame 163 [Source:HGNC Symbol;Acc:HGNC:21403]
ENSG00000205632	-0.9171011208254027	-2.3445057864460854	1.6777806857363011	0.20282239426352952	0.286246492296491	LINC01310	lncRNA	long intergenic non-protein coding RNA 1310 [Source:HGNC Symbol;Acc:HGNC:50501]
ENSG00000114405	0.24430220982104334	2.932366712334053	1.7053001078792909	0.20282794911081425	0.286246492296491	C3orf14	protein_coding	chromosome 3 open reading frame 14 [Source:HGNC Symbol;Acc:HGNC:25024]
ENSG00000110871	-0.1868906235180933	4.578252842101809	1.7048357553368085	0.20288607292626898	0.2863108192034013	COQ5	protein_coding	coenzyme Q5, methyltransferase [Source:HGNC Symbol;Acc:HGNC:28722]
ENSG00000128512	0.29162363357159526	4.6054008568787905	1.704560169783403	0.20292149756495148	0.2863431072834806	DOCK4	protein_coding	dedicator of cytokinesis 4 [Source:HGNC Symbol;Acc:HGNC:19192]
ENSG00000144040	0.2057150613293799	3.4454270712998545	1.7044546501445352	0.2029359026783573	0.28634573249280976	SFXN5	protein_coding	sideroflexin 5 [Source:HGNC Symbol;Acc:HGNC:16073]
ENSG00000179041	-0.24127105640178348	4.013421311490393	1.7040419436632681	0.2029883854023137	0.2864020821605398	RRS1	protein_coding	ribosome biogenesis regulator 1 homolog [Source:HGNC Symbol;Acc:HGNC:17083]
ENSG00000226977	0.7993540630832271	-2.1856873921717788	1.6898072468533032	0.20315742420527894	0.28662286698248945	HMGN1P24	processed_pseudogene	high mobility group nucleosome binding domain 1 pseudogene 24 [Source:HGNC Symbol;Acc:HGNC:39368]
ENSG00000108443	0.15203660329338362	5.497940890209992	1.7016635361124213	0.2032938011599272	0.2867874730423196	RPS6KB1	protein_coding	ribosomal protein S6 kinase B1 [Source:HGNC Symbol;Acc:HGNC:10436]
ENSG00000231007	1.2590346291300338	-0.7496069827732661	1.6994965670579978	0.2032992246253296	0.2867874730423196	CDC20P1	processed_pseudogene	cell division cycle 20 pseudogene 1 [Source:HGNC Symbol;Acc:HGNC:29487]
ENSG00000150667	0.4274746790998844	1.1793194357235375	1.7006399193839505	0.2034424704839217	0.2869718101140772	FSIP1	protein_coding	fibrous sheath interacting protein 1 [Source:HGNC Symbol;Acc:HGNC:21674]
ENSG00000151532	-0.13421091588756862	4.99040185160646	1.699265908996165	0.20360280618319027	0.2871802294962307	VTI1A	protein_coding	vesicle transport through interaction with t-SNAREs 1A [Source:HGNC Symbol;Acc:HGNC:17792]
ENSG00000138080	-0.24544421558646065	7.585754545260493	1.6989314994905729	0.2036458982512484	0.2872232620787813	EMILIN1	protein_coding	elastin microfibril interfacer 1 [Source:HGNC Symbol;Acc:HGNC:19880]
ENSG00000245322	0.4284687015634046	-0.9636477568809038	1.6999809523288816	0.20375225886843687	0.28735551812980786	H2AZ1-DT	lncRNA	H2AZ1 divergent transcript [Source:HGNC Symbol;Acc:HGNC:40271]
ENSG00000188517	-0.6049183916656683	2.173930315239309	1.698605774831601	0.20380147220075917	0.2874071669624693	COL25A1	protein_coding	collagen type XXV alpha 1 chain [Source:HGNC Symbol;Acc:HGNC:18603]
ENSG00000254810	0.6428936535612397	-1.9440741769293592	1.6894871006749537	0.20381544815050245	0.28740911963201143		lncRNA	novel transcript
ENSG00000162695	0.15762101496366393	7.041356129516018	1.6969226354172324	0.20390528435023872	0.28751803932410114	SLC30A7	protein_coding	solute carrier family 30 member 7 [Source:HGNC Symbol;Acc:HGNC:19306]
ENSG00000078070	-0.24162983070480043	5.0894878107441235	1.696719665668764	0.20393158164516795	0.28753735762756216	MCCC1	protein_coding	methylcrotonyl-CoA carboxylase subunit 1 [Source:HGNC Symbol;Acc:HGNC:6936]
ENSG00000105619	-0.2518951325232345	3.458952347760237	1.6964509147964395	0.20396727862938785	0.28756992600336057	TFPT	protein_coding	TCF3 fusion partner [Source:HGNC Symbol;Acc:HGNC:13630]
ENSG00000168542	0.28774561403210586	13.649084005548241	1.6960297460866771	0.20402070404799405	0.28762748382431674	COL3A1	protein_coding	collagen type III alpha 1 chain [Source:HGNC Symbol;Acc:HGNC:2201]
ENSG00000197858	-0.26126097999903986	5.611563870121049	1.6956243298711484	0.20407315002419812	0.28768365380758065	GPAA1	protein_coding	glycosylphosphatidylinositol anchor attachment 1 [Source:HGNC Symbol;Acc:HGNC:4446]
ENSG00000138964	-0.4439394202748598	2.8159933996706	1.6939295970514678	0.20430303475186123	0.28798993832186653	PARVG	protein_coding	parvin gamma [Source:HGNC Symbol;Acc:HGNC:14654]
ENSG00000156052	0.19960729589674425	7.148817434168391	1.6934892519947937	0.20434954898091556	0.2880377179843385	GNAQ	protein_coding	G protein subunit alpha q [Source:HGNC Symbol;Acc:HGNC:4390]
ENSG00000102471	0.16701932158345245	5.999085105088278	1.6918779660527856	0.20455845941987785	0.2883143806556426	NDFIP2	protein_coding	Nedd4 family interacting protein 2 [Source:HGNC Symbol;Acc:HGNC:18537]
ENSG00000253474	1.0593767396826466	-1.7564468947163516	1.6859020762315935	0.20464155188898817	0.2883966827940922		lncRNA	novel transcript
ENSG00000152137	0.4056118330438278	4.703590808258777	1.6921823590393028	0.20464212175658947	0.2883966827940922	HSPB8	protein_coding	heat shock protein family B (small) member 8 [Source:HGNC Symbol;Acc:HGNC:30171]
ENSG00000276633	0.7036008779492204	-1.7897392017823495	1.687447207597658	0.20472647824640297	0.28849775234302966		lncRNA	novel transcript
ENSG00000265185	0.6478386439228415	2.503951729502983	1.6910747293555797	0.20480665740216447	0.28857843131067085	SNORD3B-1	snoRNA	small nucleolar RNA, C/D box 3B-1 [Source:HGNC Symbol;Acc:HGNC:10168]
ENSG00000115756	0.22034984227301146	4.756276739533504	1.689915130081392	0.20481339757559539	0.28857843131067085	HPCAL1	protein_coding	hippocalcin like 1 [Source:HGNC Symbol;Acc:HGNC:5145]
ENSG00000168883	0.108623827657021	5.680643508127279	1.6898508351864583	0.20482165800684213	0.28857843131067085	USP39	protein_coding	ubiquitin specific peptidase 39 [Source:HGNC Symbol;Acc:HGNC:20071]
ENSG00000071082	0.3248858995972771	9.080492281083536	1.6895052442084328	0.2048842592148642	0.2886338748205868	RPL31	protein_coding	ribosomal protein L31 [Source:HGNC Symbol;Acc:HGNC:10334]
ENSG00000196497	-0.35639645610303444	0.602595886951561	1.6896726500319206	0.20488629955830928	0.2886338748205868	IPO4	protein_coding	importin 4 [Source:HGNC Symbol;Acc:HGNC:19426]
ENSG00000169375	0.13282036403435699	7.255689408047873	1.6890791345406124	0.2049219539406838	0.2886538279285263	SIN3A	protein_coding	SIN3 transcription regulator family member A [Source:HGNC Symbol;Acc:HGNC:19353]
ENSG00000257594	-0.5244587045596257	2.712486636088388	1.6896461979118904	0.2049257549102676	0.2886538279285263	GALNT4	protein_coding	polypeptide N-acetylgalactosaminyltransferase 4 [Source:HGNC Symbol;Acc:HGNC:4126]
ENSG00000141101	-0.16624729020612555	5.589376196074563	1.6880248357442535	0.20505909925355378	0.28882383065294454	NOB1	protein_coding	NIN1 (RPN12) binding protein 1 homolog [Source:HGNC Symbol;Acc:HGNC:29540]
ENSG00000256019	0.8306585424430504	-1.4905657557351568	1.688471158856939	0.20509321030577127	0.2888540518565765	TAS2R63P	unprocessed_pseudogene	taste 2 receptor member 63 pseudogene [Source:HGNC Symbol;Acc:HGNC:20641]
ENSG00000089012	-0.6544400320810566	-0.9433411397672145	1.6887373259930696	0.20512432309080858	0.28888004682075497	SIRPG	protein_coding	signal regulatory protein gamma [Source:HGNC Symbol;Acc:HGNC:15757]
ENSG00000213385	0.5627493332230876	-2.215436512707665	1.6708695210999644	0.20527176780734385	0.2890698606928515	RPL7AP39	processed_pseudogene	ribosomal protein L7a pseudogene 39 [Source:HGNC Symbol;Acc:HGNC:35881]
ENSG00000181444	0.24451487433402191	3.486674732209263	1.685814126123337	0.20534800434212477	0.2891593798342591	ZNF467	protein_coding	zinc finger protein 467 [Source:HGNC Symbol;Acc:HGNC:23154]
ENSG00000224805	0.6332138456670882	-2.184051597259902	1.6717685473424815	0.20537771256397516	0.28918337344921946	LINC00853	lncRNA	long intergenic non-protein coding RNA 853 [Source:HGNC Symbol;Acc:HGNC:43716]
ENSG00000244459	-0.5815606567406223	-2.0124457673056884	1.674266538548396	0.2054590490818675	0.2892800551654766		lncRNA	novel transcript
ENSG00000143575	-0.23771426373919127	5.5352457661128245	1.6844698883240583	0.2055223350343932	0.28935131187905133	HAX1	protein_coding	HCLS1 associated protein X-1 [Source:HGNC Symbol;Acc:HGNC:16915]
ENSG00000271843	0.4313156134074101	-1.584175520963677	1.6841327214569295	0.20555920259181468	0.28938536809922055		lncRNA	novel transcript
ENSG00000110321	0.1329081149859767	10.134889737555351	1.6836678821794673	0.2056270078534481	0.2894629714007281	EIF4G2	protein_coding	eukaryotic translation initiation factor 4 gamma 2 [Source:HGNC Symbol;Acc:HGNC:3297]
ENSG00000274115	0.674071984183429	-2.1578688607272847	1.6707219450700237	0.20571247110494653	0.28956542090783854	MIR6081	miRNA	microRNA 6081 [Source:HGNC Symbol;Acc:HGNC:50151]
ENSG00000230333	0.6031742496015654	-1.6809123073973165	1.6808654298088694	0.20573412094264934	0.2895780381474326		lncRNA	novel transcript, antisense to THSD7A
ENSG00000230415	0.6450285561779144	-2.1823414324672337	1.6693964246400828	0.2057928324531041	0.2896344007820418	LINC01786	lncRNA	long intergenic non-protein coding RNA 1786 [Source:HGNC Symbol;Acc:HGNC:52575]
ENSG00000244627	0.7391933074052293	-2.300907775294977	1.6671261700626834	0.20580156944323943	0.2896344007820418	TPTEP2	transcribed_unprocessed_pseudogene	TPTE pseudogene 2 [Source:HGNC Symbol;Acc:HGNC:53828]
ENSG00000131779	-0.16717497551136576	4.8254783192880515	1.6822426415014404	0.20581330972308712	0.2896344007820418	PEX11B	protein_coding	peroxisomal biogenesis factor 11 beta [Source:HGNC Symbol;Acc:HGNC:8853]
ENSG00000129422	-0.1797413445674854	7.841488423990288	1.6821530459576626	0.2058249196129633	0.2896344007820418	MTUS1	protein_coding	microtubule associated scaffold protein 1 [Source:HGNC Symbol;Acc:HGNC:29789]
ENSG00000223478	0.4330887965470026	-0.27219296676965216	1.6815390516610218	0.20605224154808882	0.289936411390499	ZDHHC12-DT	lncRNA	ZDHHC12 divergent transcript [Source:HGNC Symbol;Acc:HGNC:55873]
ENSG00000156639	-0.1736584576644475	6.385433484894397	1.6801328627191219	0.206089223744939	0.28997057395068593	ZFAND3	protein_coding	zinc finger AN1-type containing 3 [Source:HGNC Symbol;Acc:HGNC:18019]
ENSG00000100426	-0.13340075343544316	5.902160597912613	1.678961330776982	0.2062426910616144	0.2901686184770963	ZBED4	protein_coding	zinc finger BED-type containing 4 [Source:HGNC Symbol;Acc:HGNC:20721]
ENSG00000134369	0.2898562404943575	5.0757672969950764	1.6786827120562027	0.20627922508198657	0.2902021320013205	NAV1	protein_coding	neuron navigator 1 [Source:HGNC Symbol;Acc:HGNC:15989]
ENSG00000229954	0.7443748362990393	-1.6465359618963262	1.6776751856320888	0.20629657435933074	0.29020865316936295	MTND2P2	processed_pseudogene	MT-ND2 pseudogene 2 [Source:HGNC Symbol;Acc:HGNC:23767]
ENSG00000105426	0.2360384998083071	8.50015001574236	1.6777518214526534	0.2064012708447519	0.2903380420473475	PTPRS	protein_coding	protein tyrosine phosphatase receptor type S [Source:HGNC Symbol;Acc:HGNC:9681]
ENSG00000119318	-0.15440954279266206	8.050797801874545	1.6771596651506029	0.20647896763731696	0.29042943771810437	RAD23B	protein_coding	RAD23 homolog B, nucleotide excision repair protein [Source:HGNC Symbol;Acc:HGNC:9813]
ENSG00000248092	0.19502966691354076	4.460019524810911	1.6769661722767417	0.2065046196325882	0.2904476214020247	NNT-AS1	lncRNA	NNT antisense RNA 1 [Source:HGNC Symbol;Acc:HGNC:49005]
ENSG00000123091	0.1577971299004444	7.016677003320744	1.6765357047381606	0.20656087753721897	0.290508847237496	RNF11	protein_coding	ring finger protein 11 [Source:HGNC Symbol;Acc:HGNC:10056]
ENSG00000260083	0.2521591954565734	0.7892041573384957	1.676400233435732	0.20660304592885176	0.29055025114730887	MIR762HG	lncRNA	MIR762 host gene [Source:HGNC Symbol;Acc:HGNC:51386]
ENSG00000224609	-0.48822868180557044	-0.9637958207008158	1.6763532473297411	0.20664860958605763	0.29057950460775567	FGGY-DT	lncRNA	FGGY divergent transcript [Source:HGNC Symbol;Acc:HGNC:55265]
ENSG00000248787	0.633734868872291	-1.042942399742952	1.6773818560880147	0.20664930773230955	0.29057950460775567		lncRNA	novel transcript
ENSG00000288586	0.5484962500281904	-2.028652248858324	1.6614081061399433	0.206968264715248	0.2910100782549126		lncRNA	novel transcript
ENSG00000182704	-0.33914328016203327	6.482576563475785	1.673551822716867	0.2070609675460321	0.291122491235339	TSKU	protein_coding	tsukushi, small leucine rich proteoglycan [Source:HGNC Symbol;Acc:HGNC:28850]
ENSG00000175741	-0.9044553027907319	-2.0757357352566466	1.6495017555013582	0.20708541512129916	0.2911313040690491	RWDD4P2	processed_pseudogene	RWD domain containing 4 pseudogene 2 [Source:HGNC Symbol;Acc:HGNC:23754]
ENSG00000127334	-0.2577599766819255	6.323264261545929	1.6724170713408624	0.20710255239583192	0.2911313040690491	DYRK2	protein_coding	dual specificity tyrosine phosphorylation regulated kinase 2 [Source:HGNC Symbol;Acc:HGNC:3093]
ENSG00000272420	0.4987879416609111	-1.31014965840551	1.6740721930076365	0.20710549879406023	0.2911313040690491		lncRNA	novel transcript, sense intronic to MORN1
ENSG00000115486	-0.1564161389495304	5.916125225288033	1.6707249420219017	0.20732560919894347	0.2914227696025053	GGCX	protein_coding	gamma-glutamyl carboxylase [Source:HGNC Symbol;Acc:HGNC:4247]
ENSG00000272948	-0.6449511975749777	-1.9301146584054656	1.6619897214270964	0.20735837349334957	0.2914508764383742		lncRNA	novel transcript, antisense to DSCR3
ENSG00000039139	-0.5383420843276175	4.225846752999823	1.6723539193551622	0.20737765504111597	0.29146003041490753	DNAH5	protein_coding	dynein axonemal heavy chain 5 [Source:HGNC Symbol;Acc:HGNC:2950]
ENSG00000237669	-0.6698698012895369	-2.290151054048236	1.6462456095419207	0.20759418399011026	0.291732979011531		unprocessed_pseudogene	HLA complex group 4 pseudogene 3
ENSG00000203666	0.24310462109659253	3.7510280593972714	1.6686709698777065	0.2075974230300665	0.291732979011531	EFCAB2	protein_coding	EF-hand calcium binding domain 2 [Source:HGNC Symbol;Acc:HGNC:28166]
ENSG00000137078	-0.6401903426860932	-0.49842179747256937	1.6691119842675814	0.20773481393704632	0.2919080807022297	SIT1	protein_coding	signaling threshold regulating transmembrane adaptor 1 [Source:HGNC Symbol;Acc:HGNC:17710]
ENSG00000170275	-0.1693184232633881	8.125797933179356	1.667502294599803	0.20775122956063274	0.29191317734385985	CRTAP	protein_coding	cartilage associated protein [Source:HGNC Symbol;Acc:HGNC:2379]
ENSG00000254703	-0.42956857490259265	-0.8370365576850922	1.6681811954950314	0.2078778983873042	0.2920731816193897	SENCR	lncRNA	smooth muscle and endothelial cell enriched migration/differentiation-associated lncRNA [Source:HGNC Symbol;Acc:HGNC:44177]
ENSG00000186166	-0.30615959433754913	2.37273001680067	1.666022286893428	0.2079502588517194	0.292156866409143	CENATAC	protein_coding	centrosomal AT-AC splicing factor [Source:HGNC Symbol;Acc:HGNC:30460]
ENSG00000248734	-0.6087127079228013	-1.7793678943384168	1.6599697837271465	0.2080170666245023	0.29221742021865554		lncRNA	novel transcript
ENSG00000272459	0.5700087160436028	-1.8668611432734556	1.6584070074422936	0.20801896351235144	0.29221742021865554	FAM193B-DT	lncRNA	FAM193B divergent transcript [Source:HGNC Symbol;Acc:HGNC:55212]
ENSG00000141294	0.5422549917918932	3.022442636798989	1.6660658303916895	0.20806557750654908	0.29226491521012243	LRRC46	protein_coding	leucine rich repeat containing 46 [Source:HGNC Symbol;Acc:HGNC:25047]
ENSG00000213397	-0.4714077235459073	-1.9182882159723667	1.656421560305024	0.2080896311958016	0.2922807163667077	HAUS7	protein_coding	HAUS augmin like complex subunit 7 [Source:HGNC Symbol;Acc:HGNC:32979]
ENSG00000287264	0.46059801714758264	-1.3448639343366298	1.663841050011364	0.2081212766071727	0.2922937549411829		lncRNA	novel transcript
ENSG00000206192	1.243987230216902	-2.4521477585047013	1.6496956729263954	0.20812452462363296	0.2922937549411829	ANKRD20A9P	unprocessed_pseudogene	ankyrin repeat domain 20 family member A9, pseudogene [Source:HGNC Symbol;Acc:HGNC:42023]
ENSG00000270069	0.3785747161899493	1.0641918295508463	1.6641933968967608	0.20820528135702504	0.29238918126340924	MIR222HG	lncRNA	miR222/221 cluster host gene [Source:HGNC Symbol;Acc:HGNC:49555]
ENSG00000285581	-0.5218729362977176	-1.6308428458689874	1.6595834869408483	0.20829989318632652	0.2925040517915158		lncRNA	novel transcript
ENSG00000267263	0.5947884343369795	-2.0422244126065534	1.6553491573619075	0.20836036374678524	0.2925709684352928		lncRNA	novel transcript, sense intronic to SEPT9
ENSG00000177575	-0.3983501792112983	4.112799231416078	1.6633939999850744	0.20837535876120034	0.29257402590165216	CD163	protein_coding	CD163 molecule [Source:HGNC Symbol;Acc:HGNC:1631]
ENSG00000251688	0.9961562794161162	-2.7463659630655237	1.6294191575582997	0.20856889283591162	0.29282774928481475	LINC02507	lncRNA	long intergenic non-protein coding RNA 2507 [Source:HGNC Symbol;Acc:HGNC:53496]
ENSG00000273136	-0.6492812890461953	0.3303673780792484	1.6617544597919667	0.20858997699847528	0.2928393391332306	NBPF26	protein_coding	NBPF member 26 [Source:HGNC Symbol;Acc:HGNC:49571]
ENSG00000196724	0.3262794407791805	2.6870698244445914	1.6609510472594857	0.2086219024012749	0.2928649604882035	ZNF418	protein_coding	zinc finger protein 418 [Source:HGNC Symbol;Acc:HGNC:20647]
ENSG00000237668	-1.0131549788583567	-2.3629563973645173	1.6346362511778434	0.20863388778141928	0.2928649604882035	RPS15AP38	processed_pseudogene	ribosomal protein S15a pseudogene 38 [Source:HGNC Symbol;Acc:HGNC:36523]
ENSG00000280375	0.7764504575912022	-2.126887497156373	1.647056343937887	0.20888245069977449	0.29319584427948914		TEC	TEC
ENSG00000131148	-0.14599245958633666	4.790768738030348	1.6586857004235227	0.20892135675909174	0.2932212713429983	EMC8	protein_coding	ER membrane protein complex subunit 8 [Source:HGNC Symbol;Acc:HGNC:7864]
ENSG00000134202	0.37285412726685213	4.831922273165827	1.6593996682588368	0.20893446399628796	0.2932212713429983	GSTM3	protein_coding	glutathione S-transferase mu 3 [Source:HGNC Symbol;Acc:HGNC:4635]
ENSG00000288095	0.6160323952156675	-2.325273682175244	1.6406002550144352	0.20893910358336404	0.2932212713429983		lncRNA	novel transcript
ENSG00000214078	0.4122350014397418	6.030738941575742	1.6596248196972072	0.20895374698564984	0.2932237937227618	CPNE1	protein_coding	copine 1 [Source:HGNC Symbol;Acc:HGNC:2314]
ENSG00000248925	0.6452418799040208	-1.5176569068586654	1.6559094207464622	0.2090006389776889	0.2932715673021901	PDCD6-DT	lncRNA	PDCD6 divergent transcript [Source:HGNC Symbol;Acc:HGNC:55580]
ENSG00000041353	-0.5846972925715724	3.9807313318834465	1.659706408896195	0.2090809317048114	0.2933575126036525	RAB27B	protein_coding	RAB27B, member RAS oncogene family [Source:HGNC Symbol;Acc:HGNC:9767]
ENSG00000187824	0.24934889643229083	3.5694909311975347	1.6574437526254997	0.20908759189296516	0.2933575126036525	TMEM220	protein_coding	transmembrane protein 220 [Source:HGNC Symbol;Acc:HGNC:33757]
ENSG00000243951	0.7497691905569204	-1.1013573867362467	1.6557486488336717	0.20915011520714258	0.2934271991222026	RN7SL308P	misc_RNA	RNA, 7SL, cytoplasmic 308, pseudogene [Source:HGNC Symbol;Acc:HGNC:46324]
ENSG00000123388	1.1891441791239683	-2.24146469567577	1.6262731283954985	0.2091991456677816	0.29347794843665315	HOXC11	protein_coding	homeobox C11 [Source:HGNC Symbol;Acc:HGNC:5123]
ENSG00000252759	-0.600641593761759	-1.648481425639582	1.6528987937171375	0.2093210254921813	0.2936308829820876		misc_RNA	Y RNA [Source:RFAM;Acc:RF00019]
ENSG00000210194	-0.6962885103574427	-2.1412127789296886	1.6371105265628851	0.20940851236699004	0.29373555603078194	MT-TE	Mt_tRNA	mitochondrially encoded tRNA-Glu (GAA/G) [Source:HGNC Symbol;Acc:HGNC:7479]
ENSG00000100296	-0.1252177916813894	5.214814488781623	1.6546481765573902	0.20945976592577079	0.2937763548974915	THOC5	protein_coding	THO complex subunit 5 [Source:HGNC Symbol;Acc:HGNC:19074]
ENSG00000277135	0.6017501805897555	-0.14464340687555766	1.6555945083210435	0.20946333899748854	0.2937763548974915		lncRNA	novel transcript
ENSG00000116791	0.2501731162440816	5.928930558493877	1.6543034526062756	0.20950578893711333	0.29381783842950043	CRYZ	protein_coding	crystallin zeta [Source:HGNC Symbol;Acc:HGNC:2419]
ENSG00000259746	-0.709350918469233	-2.274488771405743	1.632978544848113	0.20965168240640814	0.29400438057434863	HSPE1P3	processed_pseudogene	heat shock protein family E (Hsp10) member 1 pseudogene 3 [Source:HGNC Symbol;Acc:HGNC:49322]
ENSG00000160224	0.878039174830424	-2.4099566304425246	1.628916686979107	0.20971058168000933	0.2940689112561674	AIRE	protein_coding	autoimmune regulator [Source:HGNC Symbol;Acc:HGNC:360]
ENSG00000064995	-0.14788711275676522	4.819221376363108	1.650795082232234	0.2099753654281006	0.29442211998659773	TAF11	protein_coding	TATA-box binding protein associated factor 11 [Source:HGNC Symbol;Acc:HGNC:11544]
ENSG00000136908	-0.17654466970078078	4.687344286616022	1.650066426919993	0.21007308560364674	0.2945410474194619	DPM2	protein_coding	dolichyl-phosphate mannosyltransferase subunit 2, regulatory [Source:HGNC Symbol;Acc:HGNC:3006]
ENSG00000172602	-0.38315875491240925	-1.2253831153668355	1.6506892003613378	0.2101045550798078	0.29456707660780623	RND1	protein_coding	Rho family GTPase 1 [Source:HGNC Symbol;Acc:HGNC:18314]
ENSG00000233593	0.28120157254816225	1.7941300173312338	1.6497412615184832	0.21012238269544128	0.2945739778532209	LINC02609	lncRNA	long intergenic non-protein coding RNA 2609 [Source:HGNC Symbol;Acc:HGNC:27140]
ENSG00000250075	0.7513659501241298	-1.51965408796465	1.6491718628359027	0.21014989089178637	0.29459444878068636		lncRNA	novel transcript
ENSG00000203799	-0.5014829049942021	-0.531127827683503	1.6497110673284765	0.2103087778217403	0.29479907655115717	CCDC162P	transcribed_unitary_pseudogene	coiled-coil domain containing 162, pseudogene [Source:HGNC Symbol;Acc:HGNC:21565]
ENSG00000114021	-0.17197814401385855	5.054864280983044	1.6480321619298728	0.21034592104709152	0.2948330361572558	NIT2	protein_coding	nitrilase family member 2 [Source:HGNC Symbol;Acc:HGNC:29878]
ENSG00000206418	-0.17849308176485593	5.4343012180058565	1.6460464231604839	0.21061276499417242	0.2951889336704519	RAB12	protein_coding	RAB12, member RAS oncogene family [Source:HGNC Symbol;Acc:HGNC:31332]
ENSG00000280392	0.4772792875108612	0.7925114308175787	1.6456223829498267	0.21069443682304156	0.2952671624194743		TEC	novel transcript
ENSG00000088038	-0.1779864986471264	5.576093714395498	1.645439231574642	0.21069445112978175	0.2952671624194743	CNOT3	protein_coding	CCR4-NOT transcription complex subunit 3 [Source:HGNC Symbol;Acc:HGNC:7879]
ENSG00000137691	0.43237501688856045	2.7674724168356466	1.6450970174361799	0.21074270962223685	0.29531666092683273	CFAP300	protein_coding	cilia and flagella associated protein 300 [Source:HGNC Symbol;Acc:HGNC:28188]
ENSG00000165966	0.6254906242920798	-0.8443251884290168	1.6459810396131165	0.21086866845570473	0.2954750292308113	PDZRN4	protein_coding	PDZ domain containing ring finger 4 [Source:HGNC Symbol;Acc:HGNC:30552]
ENSG00000103599	0.23849146253735887	2.1040173073985935	1.6432074910008243	0.21099904748081855	0.29563957140735153	IQCH	protein_coding	IQ motif containing H [Source:HGNC Symbol;Acc:HGNC:25721]
ENSG00000124343	-1.006895248220808	-0.13150446779629268	1.642785356833465	0.21104945987464782	0.2956920556775541	XG	protein_coding	Xg glycoprotein (Xg blood group) [Source:HGNC Symbol;Acc:HGNC:12806]
ENSG00000278834	0.18781267660724413	2.689600795263587	1.6424707319214447	0.21109660962733945	0.29573996264369057		lncRNA	novel transcript, antisense to SMARCE1
ENSG00000092094	0.19399595719776033	4.373771875719218	1.64206137129177	0.21114988599677603	0.29579644640741437	OSGEP	protein_coding	O-sialoglycoprotein endopeptidase [Source:HGNC Symbol;Acc:HGNC:18028]
ENSG00000079308	-0.24074819215376106	7.345735424830307	1.640204585263678	0.21140031582327454	0.2961199817416581	TNS1	protein_coding	tensin 1 [Source:HGNC Symbol;Acc:HGNC:11973]
ENSG00000203896	-0.552866613853898	-1.4685340188210065	1.638991292259844	0.21140678272417684	0.2961199817416581	LIME1	protein_coding	Lck interacting transmembrane adaptor 1 [Source:HGNC Symbol;Acc:HGNC:26016]
ENSG00000151164	0.37118829738978115	-0.4694923533968501	1.6405119415636304	0.21153928786085258	0.2962874016513359	RAD9B	protein_coding	RAD9 checkpoint clamp component B [Source:HGNC Symbol;Acc:HGNC:21700]
ENSG00000271858	0.5659896655423362	-0.9845427013675805	1.6403140774878355	0.21165267424205486	0.296428024435461		lncRNA	novel transcript, antisense to CACNA2D2
ENSG00000172260	-0.6520761168778382	0.5083949869283945	1.6384914436051128	0.2117608485150732	0.29654344784371783	NEGR1	protein_coding	neuronal growth regulator 1 [Source:HGNC Symbol;Acc:HGNC:17302]
ENSG00000186973	0.6492360827485306	1.7287414778080863	1.6382035833085542	0.21176107070238326	0.29654344784371783	CFAP144	protein_coding	cilia and flagella associated protein 144 [Source:HGNC Symbol;Acc:HGNC:34347]
ENSG00000254328	-0.6491488576652155	-2.3987235682530326	1.6170395941822733	0.2118819875636045	0.2966864468678904		processed_pseudogene	coiled-coil domain containing 72 (CCDC72) pseudogene
ENSG00000276966	0.31124180009718666	8.084131513152592	1.636843355084444	0.2118952557937761	0.2966864468678904	H4C5	protein_coding	H4 clustered histone 5 [Source:HGNC Symbol;Acc:HGNC:4790]
ENSG00000243678	-0.5750838655918059	-0.612671724052013	1.6378531850727145	0.21190217923802757	0.2966864468678904	NME2	protein_coding	NME/NM23 nucleoside diphosphate kinase 2 [Source:HGNC Symbol;Acc:HGNC:7850]
ENSG00000137054	0.18783365633842858	4.94249809857832	1.6349743350986756	0.21210858039592578	0.2969572163958171	POLR1E	protein_coding	RNA polymerase I subunit E [Source:HGNC Symbol;Acc:HGNC:17631]
ENSG00000279077	0.4798128757098019	-0.6150870013022265	1.6359002230599042	0.21219353974551877	0.2970579416271825		TEC	TEC
ENSG00000169169	-0.2948696226437092	3.2872901957352436	1.633367882553029	0.2123279392096586	0.29722786338768964	CPT1C	protein_coding	carnitine palmitoyltransferase 1C [Source:HGNC Symbol;Acc:HGNC:18540]
ENSG00000283761	0.4759853640695906	-0.5586777164996813	1.634603516650013	0.21235670708107687	0.29724990469323975		protein_coding	novel protein
ENSG00000261326	0.49176347811462107	3.0649404678903966	1.633583712647755	0.212405831692737	0.2972830357112794	LINC01355	lncRNA	long intergenic non-protein coding RNA 1355 [Source:HGNC Symbol;Acc:HGNC:50584]
ENSG00000127377	0.846307943055825	-1.3904397052391573	1.6291267821112958	0.2124119573068862	0.2972830357112794	CRYGN	protein_coding	crystallin gamma N [Source:HGNC Symbol;Acc:HGNC:20458]
ENSG00000213462	0.5583219894602445	4.300389236861035	1.6350033103411492	0.21241944766717633	0.2972830357112794	ERV3-1	protein_coding	endogenous retrovirus group 3 member 1, envelope [Source:HGNC Symbol;Acc:HGNC:3454]
ENSG00000064393	0.2938908732509247	7.287212576090696	1.6325184765435077	0.2124822004263631	0.29735262748649155	HIPK2	protein_coding	homeodomain interacting protein kinase 2 [Source:HGNC Symbol;Acc:HGNC:14402]
ENSG00000277639	0.6222337002207088	3.190213614552694	1.6332333377201773	0.21253136784899795	0.29740320025265	CHD9NB	protein_coding	CHD9 neighbor [Source:HGNC Symbol;Acc:HGNC:53436]
ENSG00000270975	0.5318713993491943	-1.4012001316853462	1.6326575151850564	0.21254664919201477	0.29740635164941637	MAGOH3P	unprocessed_pseudogene	mago homolog 3, pseudogene [Source:HGNC Symbol;Acc:HGNC:20020]
ENSG00000231887	0.49053668165299547	1.3795297166475273	1.6315200497278048	0.21258819135224366	0.2974462459118741	PRH1	protein_coding	proline rich protein HaeIII subfamily 1 [Source:HGNC Symbol;Acc:HGNC:9366]
ENSG00000233170	-0.45651281787019576	-1.0878835283622497	1.630784200420193	0.21264178795696875	0.29750300042327726		processed_pseudogene	chromosome X open reading frame 56 (CXorf56) pseudogene
ENSG00000290093	-0.5164871992826389	-1.9653281663664355	1.6208734095270434	0.21266206947909083	0.29751314034872073		lncRNA	novel transcript, antisense to CNPPD1
ENSG00000111816	-0.5177143926529215	5.444655935915019	1.6323830990537629	0.21277480590246994	0.2976526150352258	FRK	protein_coding	fyn related Src family tyrosine kinase [Source:HGNC Symbol;Acc:HGNC:3955]
ENSG00000228672	-0.31756010074693586	2.7352282130250734	1.6288241760270783	0.21294720472573986	0.29787552978733534	PROB1	protein_coding	proline rich basic protein 1 [Source:HGNC Symbol;Acc:HGNC:41906]
ENSG00000232098	-0.22256032542391488	2.5337749244016243	1.6278384500713923	0.21308226690387044	0.2980461930478428	ZNF584-DT	lncRNA	ZNF584 divergent transcript [Source:HGNC Symbol;Acc:HGNC:56027]
ENSG00000075089	0.19589332831044204	4.505222369930065	1.6273744817584703	0.2131431200220525	0.29811304274653005	ACTR6	protein_coding	actin related protein 6 [Source:HGNC Symbol;Acc:HGNC:24025]
ENSG00000167981	0.17679868582565958	3.5396876298009894	1.6270096277904256	0.21319357363475946	0.2981600307799713	ZNF597	protein_coding	zinc finger protein 597 [Source:HGNC Symbol;Acc:HGNC:26573]
ENSG00000121897	0.212482432826618	3.324849985303012	1.6269011061441654	0.2132085815664	0.2981600307799713	LIAS	protein_coding	lipoic acid synthetase [Source:HGNC Symbol;Acc:HGNC:16429]
ENSG00000249741	-0.38020050078079076	-0.970175997988541	1.6281704804190849	0.2132159021476155	0.2981600307799713		processed_pseudogene	salvador homolog 1 (Drosophila) (SAV1) pseudogene
ENSG00000101017	-0.3125896324487131	1.3595866880312495	1.6268238566970998	0.21323278388536585	0.29816168280425925	CD40	protein_coding	CD40 molecule [Source:HGNC Symbol;Acc:HGNC:11919]
ENSG00000134262	-0.1369585060407963	3.884940255937521	1.6266441749365808	0.21324320826161097	0.29816168280425925	AP4B1	protein_coding	adaptor related protein complex 4 subunit beta 1 [Source:HGNC Symbol;Acc:HGNC:572]
ENSG00000165526	0.20100903268297066	4.343428699024129	1.6262863998432857	0.21329180403163145	0.2982003195025378	RPUSD4	protein_coding	RNA pseudouridine synthase D4 [Source:HGNC Symbol;Acc:HGNC:25898]
ENSG00000198910	-1.5780021221938851	-0.2661695954049598	1.627333925490139	0.2132969690930489	0.2982003195025378	L1CAM	protein_coding	L1 cell adhesion molecule [Source:HGNC Symbol;Acc:HGNC:6470]
ENSG00000144445	0.20870625638300103	5.915694773919847	1.6244793595398612	0.21353855276616843	0.2985197823028271	KANSL1L	protein_coding	KAT8 regulatory NSL complex subunit 1 like [Source:HGNC Symbol;Acc:HGNC:26310]
ENSG00000137473	0.650318145188328	1.3103034544105396	1.6246572470759384	0.21358813820725847	0.29857081528072027	TTC29	protein_coding	tetratricopeptide repeat domain 29 [Source:HGNC Symbol;Acc:HGNC:29936]
ENSG00000178947	-0.29348860745712074	2.2539119254393127	1.623487799343609	0.2136779152611334	0.2986758758538835	SMIM10L2A	protein_coding	small integral membrane protein 10 like 2A [Source:HGNC Symbol;Acc:HGNC:34499]
ENSG00000291107	-0.3291424380774167	1.2524427659798454	1.623477748491713	0.21368946502101863	0.2986758758538835		lncRNA	novel transcript
ENSG00000071242	-0.3229472733634585	6.400698398718524	1.6228946698896987	0.2138347058602545	0.298860580208558	RPS6KA2	protein_coding	ribosomal protein S6 kinase A2 [Source:HGNC Symbol;Acc:HGNC:10431]
ENSG00000100711	-0.14701233815198123	5.797239392226354	1.6208197836912204	0.2140400138187615	0.2991292080712086	ZFYVE21	protein_coding	zinc finger FYVE-type containing 21 [Source:HGNC Symbol;Acc:HGNC:20760]
ENSG00000276698	0.36291244728135563	-0.8535457027188649	1.6220053302428397	0.21413110072713037	0.2992381844739487		lncRNA	novel transcript
ENSG00000220744	0.6196943689544746	-1.414172114699441	1.6199995187933258	0.21417888420174078	0.29925442426240045	RPL5P18	processed_pseudogene	ribosomal protein L5 pseudogene 18 [Source:HGNC Symbol;Acc:HGNC:36640]
ENSG00000120798	0.1457981347547478	5.283809747156255	1.6197181604952908	0.21419125974629794	0.29925442426240045	NR2C1	protein_coding	nuclear receptor subfamily 2 group C member 1 [Source:HGNC Symbol;Acc:HGNC:7971]
ENSG00000290102	-0.49342694059747194	-1.9298967181630171	1.6117655888350422	0.21419454936534374	0.29925442426240045		lncRNA	novel transcript, antisense to CDKN2C
ENSG00000215424	0.2945703672980164	2.0069323474188785	1.619722209467967	0.21419516269162792	0.29925442426240045	MCM3AP-AS1	lncRNA	MCM3AP antisense RNA 1 [Source:HGNC Symbol;Acc:HGNC:16417]
ENSG00000275413	0.5656848481394361	-2.12117519064803	1.60914718991192	0.21427277697502267	0.2993445380520146		lncRNA	novel transcript, antisense to TTC19
ENSG00000197935	0.24801986889736066	1.4587324554784187	1.618441564064222	0.21437627958224598	0.2994708052475121	ZNF311	protein_coding	zinc finger protein 311 [Source:HGNC Symbol;Acc:HGNC:13847]
ENSG00000143294	-0.14280358182827185	5.8833052218208515	1.615942010855353	0.2147106771934188	0.2999195837229654	PRCC	protein_coding	proline rich mitotic checkpoint control factor [Source:HGNC Symbol;Acc:HGNC:9343]
ENSG00000289482	-0.7011695269946061	-2.336494319203585	1.5964264664282342	0.21489657514817653	0.30016088754939896		lncRNA	novel transcript
ENSG00000285103	0.5482861623744203	-0.40453621594655603	1.614940928695758	0.21502818298012133	0.30031702120262216		lncRNA	novel transcript
ENSG00000279789	-0.45661173909397595	-0.2120850026106417	1.6145784279612465	0.21503467074983162	0.30031702120262216		TEC	novel transcript, sense intronic to KCTD13
ENSG00000100591	-0.1783230092846321	6.33057370748499	1.6124377385200306	0.21519410479482634	0.3005212992380976	AHSA1	protein_coding	activator of HSP90 ATPase activity 1 [Source:HGNC Symbol;Acc:HGNC:1189]
ENSG00000125691	0.25833806286443917	9.045076717297736	1.6120723356056947	0.215244587656305	0.30057340987659475	RPL23	protein_coding	ribosomal protein L23 [Source:HGNC Symbol;Acc:HGNC:10316]
ENSG00000149761	-0.27983176914603247	4.402974747466081	1.6112438387074728	0.2153594507854572	0.3007154110007247	NUDT22	protein_coding	nudix hydrolase 22 [Source:HGNC Symbol;Acc:HGNC:28189]
ENSG00000204583	0.8926287558552306	-1.2190883474754444	1.6045113864679745	0.21552196566945261	0.30092392882131913	LRCOL1	protein_coding	leucine rich colipase like 1 [Source:HGNC Symbol;Acc:HGNC:44160]
ENSG00000213770	1.1430591445902112	-2.8244292339037544	1.582991791363061	0.21568454185596297	0.30112482960382153	FAM210CP	processed_pseudogene	family with sequence similarity 210 member C, pseudogene [Source:HGNC Symbol;Acc:HGNC:44938]
ENSG00000265355	0.6351127866324209	-2.3537494492959183	1.5900467914112357	0.2156922353466434	0.30112482960382153	MIR3136	miRNA	microRNA 3136 [Source:HGNC Symbol;Acc:HGNC:38340]
ENSG00000279495	-0.3907539149684073	0.8575806135088243	1.608083886519205	0.21582130648220021	0.3012865966462419		TEC	novel transcript
ENSG00000290122	0.7680528803941932	-2.3705738548369464	1.5892609557907624	0.21587632052054934	0.3013449664996367		lncRNA
ENSG00000168959	0.6895350617104512	0.09255241951099007	1.6079328732233515	0.2159160370292977	0.30138197647102977	GRM5	protein_coding	glutamate metabotropic receptor 5 [Source:HGNC Symbol;Acc:HGNC:4597]
ENSG00000222714	-1.1438671325773788	-2.5730084802697544	1.577668025655132	0.21612827051524244	0.30165662386034	RN7SKP38	misc_RNA	RN7SK pseudogene 38 [Source:HGNC Symbol;Acc:HGNC:45762]
ENSG00000253520	0.3932688382675492	-1.469376531019006	1.6057638710300468	0.2161392308435933	0.30165662386034		processed_pseudogene	6-pyruvoyltetrahydropterin synthase (PTS) pseudogene
ENSG00000170085	-0.2841865855679617	4.718101025581971	1.6051125807630313	0.21620919845054853	0.30173582561948037	SIMC1	protein_coding	SUMO interacting motifs containing 1 [Source:HGNC Symbol;Acc:HGNC:24779]
ENSG00000136144	0.19872293046579953	5.524483540243513	1.6049471517618752	0.21623202804001806	0.30174923714871016	RCBTB1	protein_coding	RCC1 and BTB domain containing protein 1 [Source:HGNC Symbol;Acc:HGNC:18243]
ENSG00000257322	-0.8166804770010178	-1.8853509593892268	1.5859984878901083	0.21632226830561047	0.3018563930350289		lncRNA	novel transcript, antisense to novel protein
ENSG00000177082	-0.13495179393152335	4.374997868831575	1.6042070308123022	0.21633526389468316	0.3018563930350289	WDR73	protein_coding	WD repeat domain 73 [Source:HGNC Symbol;Acc:HGNC:25928]
ENSG00000258867	-0.5559123682226177	-1.677828138674649	1.59727286284564	0.2164844520164283	0.3020460942375912	HISLA	lncRNA	HIF1A stabilizing long noncoding RNA [Source:HGNC Symbol;Acc:HGNC:49467]
ENSG00000259146	-0.541444643011135	-1.955110753473079	1.5911077978459913	0.2167077832261791	0.30233921275721315	SIPA1L1-AS1	lncRNA	SIPA1L1 antisense RNA 1 [Source:HGNC Symbol;Acc:HGNC:55432]
ENSG00000272047	0.1543579276240207	4.667594483851146	1.6012503714369697	0.21674667720647034	0.30237499412754504	GTF2H5	protein_coding	general transcription factor IIH subunit 5 [Source:HGNC Symbol;Acc:HGNC:21157]
ENSG00000237249	0.754294747390716	-2.646760404141048	1.574650936344315	0.21684698431082441	0.3024964409875254		processed_pseudogene	transmembrane protein 56 (TMEM56) pseudogene
ENSG00000091536	-0.4337119487092094	-0.5891924160136511	1.600976252907578	0.2169874131603907	0.30267383847464424	MYO15A	protein_coding	myosin XVA [Source:HGNC Symbol;Acc:HGNC:7594]
ENSG00000156642	-0.1509056932198563	6.709742621212671	1.5992647412884	0.21702354998034085	0.30270574713420473	NPTN	protein_coding	neuroplastin [Source:HGNC Symbol;Acc:HGNC:17867]
ENSG00000278875	0.527937419613808	0.16552746715086727	1.5994066668143039	0.21706894869417034	0.3027505696500753		TEC	TEC
ENSG00000132031	-0.4834685091573531	1.2188462068681405	1.5988653287085595	0.21709768374031724	0.3027721469454684	MATN3	protein_coding	matrilin 3 [Source:HGNC Symbol;Acc:HGNC:6909]
ENSG00000131473	-0.17621993835873892	7.7594455879454	1.5979655356256417	0.21720502813802156	0.30289105778798153	ACLY	protein_coding	ATP citrate lyase [Source:HGNC Symbol;Acc:HGNC:115]
ENSG00000180354	0.20691055065304398	5.232430826736263	1.597933759449319	0.21720948589027728	0.30289105778798153	MTURN	protein_coding	maturin, neural progenitor differentiation regulator homolog [Source:HGNC Symbol;Acc:HGNC:25457]
ENSG00000198712	-0.2862835229104547	10.009089453697932	1.5970150858468959	0.21733791135514693	0.30305162886943093	MT-CO2	protein_coding	mitochondrially encoded cytochrome c oxidase II [Source:HGNC Symbol;Acc:HGNC:7421]
ENSG00000266934	-0.5561769943567489	-1.9478643639707873	1.5855692239246217	0.21736643023524632	0.3030632574044736		lncRNA	novel transcript, sense intronic to BCAS3
ENSG00000272405	0.4041744806462922	0.4652428258967442	1.5970794806794715	0.21737280514439858	0.3030632574044736		lncRNA	novel transcript, antisense to BCAN
ENSG00000127362	0.5392092370219327	-0.4583415786261573	1.5973275935171696	0.21747000475904946	0.3031634667753542	TAS2R3	protein_coding	taste 2 receptor member 3 [Source:HGNC Symbol;Acc:HGNC:14910]
ENSG00000223797	-0.3106766946093125	0.6917200161203498	1.5962929580927052	0.21747124353717912	0.3031634667753542	ENTPD3-AS1	lncRNA	ENTPD3 antisense RNA 1 [Source:HGNC Symbol;Acc:HGNC:26710]
ENSG00000143995	-0.19995337900075327	7.529554599305489	1.5952021050274028	0.21759166888077114	0.3033128203891592	MEIS1	protein_coding	Meis homeobox 1 [Source:HGNC Symbol;Acc:HGNC:7000]
ENSG00000236114	0.6617295477713708	-1.8031970469470535	1.5908491087054233	0.21760891312582953	0.30331833481986964		unprocessed_pseudogene	zinc finger protein pseudogene
ENSG00000135966	-0.17237728188625454	5.172087517535481	1.5949801813333595	0.2176227968956839	0.3033191648006888	TGFBRAP1	protein_coding	transforming growth factor beta receptor associated protein 1 [Source:HGNC Symbol;Acc:HGNC:16836]
ENSG00000287042	0.5524132274330201	-1.3020408006686168	1.596208665324878	0.2176611941121997	0.30335415904292773		lncRNA	novel transcript
ENSG00000178562	0.46114111188942225	1.0424799777839502	1.5947003654984349	0.21768115871868535	0.30336346107288065	CD28	protein_coding	CD28 molecule [Source:HGNC Symbol;Acc:HGNC:1653]
ENSG00000175575	0.17043559179213386	4.553004169121691	1.5943374722801016	0.21771304043109235	0.30338936879609973	PAAF1	protein_coding	proteasomal ATPase associated factor 1 [Source:HGNC Symbol;Acc:HGNC:25687]
ENSG00000163576	0.6090768464673668	1.8068047709381467	1.5946210545094792	0.21775218628319332	0.3034253955253141	EFHB	protein_coding	EF-hand domain family member B [Source:HGNC Symbol;Acc:HGNC:26330]
ENSG00000273289	-0.5257374829629222	-1.6135188984126425	1.5913787292834902	0.21784328702472186	0.30353380964633747		lncRNA	novel transcript, antisense to C22orf26
ENSG00000250155	0.6985156428244488	-2.1106587862923023	1.5822645113803901	0.21798377424036286	0.3037110193987989	SLC1A3-AS1	lncRNA	SLC1A3 antisense RNA 1 [Source:HGNC Symbol;Acc:HGNC:56374]
ENSG00000230532	-0.336821955268344	-0.27467289454488136	1.5932677592654658	0.21800942950583688	0.30372822496949664		lncRNA	novel transcript
ENSG00000110060	0.17135815620200304	3.598511738274326	1.5920366203157343	0.21803644514017	0.3037473235745817	PUS3	protein_coding	pseudouridine synthase 3 [Source:HGNC Symbol;Acc:HGNC:25461]
ENSG00000144674	-0.2247223465852267	7.353782330486452	1.5900320068364813	0.21831734241989412	0.3041200816597402	GOLGA4	protein_coding	golgin A4 [Source:HGNC Symbol;Acc:HGNC:4427]
ENSG00000255100	0.39710183209946265	-1.7347779321636796	1.5876659955349963	0.21840092382415582	0.3042179463727455	TSKU-AS1	lncRNA	TSKU antisense RNA 1 [Source:HGNC Symbol;Acc:HGNC:55509]
ENSG00000038532	-0.12117121245307991	5.480109534429295	1.5888809227747631	0.2184793310122895	0.30430859224350254	CLEC16A	protein_coding	C-type lectin domain containing 16A [Source:HGNC Symbol;Acc:HGNC:29013]
ENSG00000105948	0.1658971803995578	4.592274070640186	1.588651065166607	0.21851183377948008	0.3043352930532926	TTC26	protein_coding	tetratricopeptide repeat domain 26 [Source:HGNC Symbol;Acc:HGNC:21882]
ENSG00000142552	-0.33375840868744777	5.462294957392681	1.5890980663647918	0.21852971446149713	0.30434162674180193	RCN3	protein_coding	reticulocalbin 3 [Source:HGNC Symbol;Acc:HGNC:21145]
ENSG00000241258	-0.18489939666828237	5.551841242778338	1.588339977786025	0.21855550191281095	0.30434345509894967	CRCP	protein_coding	CGRP receptor component [Source:HGNC Symbol;Acc:HGNC:17888]
ENSG00000167930	-0.18528971153464943	6.497140622109241	1.5883243527348023	0.2185576936818533	0.30434345509894967	FAM234A	protein_coding	family with sequence similarity 234 member A [Source:HGNC Symbol;Acc:HGNC:14163]
ENSG00000010610	-0.45324164706978814	5.411463530625547	1.5899802934450167	0.2185757554262965	0.3043500392460589	CD4	protein_coding	CD4 molecule [Source:HGNC Symbol;Acc:HGNC:1678]
ENSG00000269560	0.6812759424046725	-1.8046630466682603	1.5839780145425328	0.21879138187856573	0.3046316995705832		lncRNA	novel transcript, sense intronic to ZNF564
ENSG00000125352	-0.19600916553180905	3.6250299481734554	1.586210992934167	0.21885644065587406	0.30470369712784273	RNF113A	protein_coding	ring finger protein 113A [Source:HGNC Symbol;Acc:HGNC:12974]
ENSG00000167371	0.42253300197738075	-0.029992401859329814	1.585615716885609	0.2190325479441455	0.3049302841774253	PRRT2	protein_coding	proline rich transmembrane protein 2 [Source:HGNC Symbol;Acc:HGNC:30500]
ENSG00000257042	-0.897100446803428	-2.500056920001102	1.5522965761106564	0.21906737232817347	0.3049601659305292		lncRNA	novel transcript, antisense to PTHLH
ENSG00000244306	-0.6007341970973133	-1.3656519872080954	1.5831609835067633	0.21918195044372404	0.3051010611555339		transcribed_processed_pseudogene	double homeobox A pseudogene 10 [Source:NCBI gene (formerly Entrezgene);Acc:503639]
ENSG00000185627	-0.15542059670865593	6.5842704339513665	1.5834108410206116	0.21925110548543714	0.3051787141783394	PSMD13	protein_coding	proteasome 26S subunit, non-ATPase 13 [Source:HGNC Symbol;Acc:HGNC:9558]
ENSG00000008853	-0.23246398639666602	4.877552867104903	1.5826658012978725	0.21935665151234196	0.30530700776955594	RHOBTB2	protein_coding	Rho related BTB domain containing 2 [Source:HGNC Symbol;Acc:HGNC:18756]
ENSG00000258366	-0.44474032193840946	-0.15908237926499852	1.5832848782511422	0.21939432589201907	0.30534082573082294	RTEL1	protein_coding	regulator of telomere elongation helicase 1 [Source:HGNC Symbol;Acc:HGNC:15888]
ENSG00000228793	0.4470406756589861	-1.821370410290385	1.577682578574424	0.219534016857992	0.305516611925407		lncRNA	novel transcript
ENSG00000274849	-0.49924425687486873	-1.0800803013966875	1.5783160298499024	0.22005072554892993	0.30621702501858655		lncRNA	novel transcript, sense intronic to MOCOS
ENSG00000233937	-0.3465695845483579	1.655886181293478	1.5761354864680264	0.22029046949572845	0.30653195907763336		lncRNA	uncharacterized LOC101928649 [Source:NCBI gene (formerly Entrezgene);Acc:101928649]
ENSG00000150672	0.6263149078213026	1.4644019344773693	1.5751858773100498	0.2204948496317647	0.3067976493565779	DLG2	protein_coding	discs large MAGUK scaffold protein 2 [Source:HGNC Symbol;Acc:HGNC:2901]
ENSG00000289574	0.5673184517323719	0.9826417981375998	1.5731182882012629	0.22073798739883393	0.30711723152296616		lncRNA	novel transcript, sense intronic to MFN1
ENSG00000152443	0.17018896418647617	4.807002564702728	1.5724503348718524	0.22080786916313233	0.30719573483986456	ZNF776	protein_coding	zinc finger protein 776 [Source:HGNC Symbol;Acc:HGNC:26765]
ENSG00000144426	-0.24859829971779057	6.668511242800858	1.5719025137138845	0.22088598802940534	0.3072856876376893	NBEAL1	protein_coding	neurobeachin like 1 [Source:HGNC Symbol;Acc:HGNC:20681]
ENSG00000168734	-0.2658480782401186	5.682859424675989	1.5716471715637987	0.2209224440812893	0.3073176737521793	PKIG	protein_coding	cAMP-dependent protein kinase inhibitor gamma [Source:HGNC Symbol;Acc:HGNC:9019]
ENSG00000112541	0.5134799238264623	3.329686217321789	1.5719411815161572	0.221002252026722	0.3073890458331583	PDE10A	protein_coding	phosphodiesterase 10A [Source:HGNC Symbol;Acc:HGNC:8772]
ENSG00000142168	-0.16116952429583686	6.713735803459766	1.5709724622988752	0.22101877599547565	0.3073890458331583	SOD1	protein_coding	superoxide dismutase 1 [Source:HGNC Symbol;Acc:HGNC:11179]
ENSG00000149100	0.14963669428164128	7.688386855851896	1.5709439330271262	0.22102284896971855	0.3073890458331583	EIF3M	protein_coding	eukaryotic translation initiation factor 3 subunit M [Source:HGNC Symbol;Acc:HGNC:24460]
ENSG00000136378	0.33534586264487565	5.1629571592791	1.5714597181490937	0.22102761803468093	0.3073890458331583	ADAMTS7	protein_coding	ADAM metallopeptidase with thrombospondin type 1 motif 7 [Source:HGNC Symbol;Acc:HGNC:223]
ENSG00000089682	0.20016159652638507	4.4356118875977435	1.5699680057471133	0.22116254749688063	0.30755795718068707	RBM41	protein_coding	RNA binding motif protein 41 [Source:HGNC Symbol;Acc:HGNC:25617]
ENSG00000141298	-0.13301189391069018	5.747505404993529	1.5694813640768244	0.22123188291083978	0.30763563565780255	SSH2	protein_coding	slingshot protein phosphatase 2 [Source:HGNC Symbol;Acc:HGNC:30580]
ENSG00000284952	0.614694032347007	-2.3832814643425144	1.549538700597994	0.22125475873404857	0.30764870387813065		protein_coding	novel transcript
ENSG00000115946	-0.1735209021050458	4.77418187215915	1.5682128748890904	0.2214135068876925	0.3078342687335768	PNO1	protein_coding	partner of NOB1 homolog [Source:HGNC Symbol;Acc:HGNC:32790]
ENSG00000120054	-2.0007885668588514	-2.722314400628909	1.569637864979657	0.2214151854932035	0.3078342687335768	CPN1	protein_coding	carboxypeptidase N subunit 1 [Source:HGNC Symbol;Acc:HGNC:2312]
ENSG00000140090	-0.39699510389500986	-0.13458429087367413	1.5681515208585877	0.22156062143009073	0.30801770782406057	SLC24A4	protein_coding	solute carrier family 24 member 4 [Source:HGNC Symbol;Acc:HGNC:10978]
ENSG00000039537	-0.6089896043662584	2.777146915095452	1.5676088301380464	0.2216398339454383	0.3081090651424223	C6	protein_coding	complement C6 [Source:HGNC Symbol;Acc:HGNC:1339]
ENSG00000267662	0.5017389415043546	-1.2282824296799428	1.5679402663618576	0.2216735556047489	0.30813717680007296	TSHZ3-AS1	lncRNA	TSHZ3 antisense RNA 1 [Source:HGNC Symbol;Acc:HGNC:55288]
ENSG00000143393	-0.11091147245948689	6.207540658129328	1.5657598852445453	0.2217648557807638	0.308245317138699	PI4KB	protein_coding	phosphatidylinositol 4-kinase beta [Source:HGNC Symbol;Acc:HGNC:8984]
ENSG00000291171	0.31327916816949514	2.4132482890568343	1.5653358527384498	0.22182855240868438	0.3083150786872453		lncRNA	novel transcript
ENSG00000167397	-0.21125713188818462	4.592908506256172	1.5650335263503188	0.22186926947488628	0.3083528948510566	VKORC1	protein_coding	vitamin K epoxide reductase complex subunit 1 [Source:HGNC Symbol;Acc:HGNC:23663]
ENSG00000260057	0.664509967968173	-1.6086416196706559	1.5617625658380998	0.22207144155318026	0.3086150821852598	LINC01571	lncRNA	long intergenic non-protein coding RNA 1571 [Source:HGNC Symbol;Acc:HGNC:51384]
ENSG00000276545	0.4907766185310613	-0.3169076291402126	1.5644660520466278	0.22208756057260126	0.30861869339036874	PCDHGB9P	unprocessed_pseudogene	protocadherin gamma subfamily B, 9 pseudogene [Source:HGNC Symbol;Acc:HGNC:15688]
ENSG00000288910	0.6257679049253477	-1.5206844723922075	1.562927904523121	0.22224215627286867	0.30881259845325604		lncRNA	novel transcript, sense intronic to ARID1B
ENSG00000171992	-0.4049457908294446	4.656173465674901	1.5632599981070037	0.2222541561110177	0.30881259845325604	SYNPO	protein_coding	synaptopodin [Source:HGNC Symbol;Acc:HGNC:30672]
ENSG00000080224	-0.3559882002561211	3.01636658566213	1.5621645431582438	0.22228286388399807	0.3088336874439187	EPHA6	protein_coding	EPH receptor A6 [Source:HGNC Symbol;Acc:HGNC:19296]
ENSG00000225791	0.17188032883220378	3.426654378059577	1.5617410750199336	0.2223432236427445	0.3088987475879054	TRAM2-AS1	lncRNA	TRAM2 antisense RNA 1 (head to head) [Source:HGNC Symbol;Acc:HGNC:48663]
ENSG00000287009	0.4947318675018539	-1.997621962220153	1.5544360263895658	0.2224943589857301	0.30908990555707355		lncRNA	novel transcript, antisense to ZNF518A
ENSG00000140543	0.4211811748816727	0.5803466611360093	1.5604345923589902	0.22256164477746554	0.3091645632722997	DET1	protein_coding	DET1 partner of COP1 E3 ubiquitin ligase [Source:HGNC Symbol;Acc:HGNC:25477]
ENSG00000279670	0.4896469277085343	-0.44586506589236896	1.5609007530815984	0.2226303854617352	0.309241232796785		TEC	TEC
ENSG00000277386	0.5064627627413034	-1.2076483524765576	1.5608970109381668	0.22271067381812015	0.30933393212683524		lncRNA	novel transcript, sense intronic to STARD13
ENSG00000253846	0.28607184430959826	2.5123992335916374	1.559036001282818	0.2227344211301067	0.3093480922857204	PCDHGA10	protein_coding	protocadherin gamma subfamily A, 10 [Source:HGNC Symbol;Acc:HGNC:8697]
ENSG00000263126	-0.720278699704472	-2.215396134505787	1.5446807599240808	0.22275377479098418	0.3093561489035656		lncRNA	novel transcript
ENSG00000226989	-0.5757801477021883	-2.247890329954222	1.540213729847944	0.22288020633098873	0.3095061440651991		processed_pseudogene	chromosome 7 open reading frame 44 (C7orf44) pseudogene
ENSG00000290709	0.5462668646971294	-2.0032850833120133	1.5521834849981921	0.2228888984554343	0.3095061440651991		lncRNA	novel transcript
ENSG00000134121	1.0514428638156874	2.3532074618848067	1.5612652809717584	0.22293356464948277	0.30954933674123086	CHL1	protein_coding	cell adhesion molecule L1 like [Source:HGNC Symbol;Acc:HGNC:1939]
ENSG00000221955	-0.300345392194497	3.342724976378602	1.5573124960799334	0.222981941234162	0.30959767582791864	SLC12A8	protein_coding	solute carrier family 12 member 8 [Source:HGNC Symbol;Acc:HGNC:15595]
ENSG00000225335	-0.3779521012354247	-0.06709527102036532	1.5579026942699048	0.223002206046687	0.3096069798200643		lncRNA	novel transcript
ENSG00000228502	1.0027505391686165	4.977735273774322	1.5603975104146146	0.2230550486096661	0.30965816837151655	EEF1A1P11	processed_pseudogene	eukaryotic translation elongation factor 1 alpha 1 pseudogene 11 [Source:HGNC Symbol;Acc:HGNC:3206]
ENSG00000237499	-0.4164376581857252	-0.08768295747104014	1.5574748217758947	0.22306620794413592	0.30965816837151655	WAKMAR2	lncRNA	wound and keratinocyte migration associated lncRNA 2 [Source:HGNC Symbol;Acc:HGNC:53754]
ENSG00000270714	-1.0736525809373187	-2.4929917793238543	1.5300780581295366	0.22313305806013928	0.30971518580645097	MICOS10P2	processed_pseudogene	MICOS10 pseudogene 2 [Source:HGNC Symbol;Acc:HGNC:44092]
ENSG00000254966	0.43445554687514143	-1.2757039477446066	1.5577445434010257	0.22313441823302754	0.30971518580645097	IGSF22-AS1	lncRNA	IGSF22 antisense RNA 1 [Source:HGNC Symbol;Acc:HGNC:55511]
ENSG00000075073	0.5470494482116152	-0.41768800949034635	1.5571187414779317	0.223190609997412	0.3097743042772398	TACR2	protein_coding	tachykinin receptor 2 [Source:HGNC Symbol;Acc:HGNC:11527]
ENSG00000289046	0.41090846259228886	-1.5743108591065869	1.5555892465445866	0.22320415238972063	0.3097743042772398		lncRNA	novel transcript, antisense to SCAF11
ENSG00000163312	0.14157449810852102	4.016481576616737	1.5547470714232883	0.22335204686342658	0.30996071386822566	HELQ	protein_coding	helicase, POLQ like [Source:HGNC Symbol;Acc:HGNC:18536]
ENSG00000266891	-3.6847866430495215	-3.1104085381458124	1.5302327149943729	0.22337200220574083	0.30996956181824065		processed_pseudogene	ribosomal protein L27a (RPL27A) pseudogene
ENSG00000137185	0.13499012001989744	3.3059681027326837	1.554307582030966	0.2234162095378302	0.3100120607240433	ZSCAN9	protein_coding	zinc finger and SCAN domain containing 9 [Source:HGNC Symbol;Acc:HGNC:12984]
ENSG00000009954	0.17555121666151866	7.562657662177577	1.553783853920888	0.22349096026776238	0.310096933868576	BAZ1B	protein_coding	bromodomain adjacent to zinc finger domain 1B [Source:HGNC Symbol;Acc:HGNC:961]
ENSG00000154814	-0.19593807674745126	4.023819927834623	1.5524204091890317	0.22368904279961277	0.31031977682776873	OXNAD1	protein_coding	oxidoreductase NAD binding domain containing 1 [Source:HGNC Symbol;Acc:HGNC:25128]
ENSG00000116273	-0.1825038713713903	5.2559563830101785	1.5523954218970741	0.22369220142766016	0.31031977682776873	PHF13	protein_coding	PHD finger protein 13 [Source:HGNC Symbol;Acc:HGNC:22983]
ENSG00000173848	-0.2581163086349245	6.5829426583770125	1.5523941329064397	0.22369235117515585	0.31031977682776873	NET1	protein_coding	neuroepithelial cell transforming 1 [Source:HGNC Symbol;Acc:HGNC:14592]
ENSG00000251369	0.22789953379240846	3.021249001947877	1.5520079593792118	0.22374988148272243	0.3103807228638482	ZNF550	protein_coding	zinc finger protein 550 [Source:HGNC Symbol;Acc:HGNC:28643]
ENSG00000162222	-0.11778326560394295	4.164536921987971	1.5516434995475346	0.22380170290702034	0.31043374274159247	TTC9C	protein_coding	tetratricopeptide repeat domain 9C [Source:HGNC Symbol;Acc:HGNC:28432]
ENSG00000011295	0.12375801042185856	5.889711807461479	1.5510566906465604	0.2238863830884114	0.31053233155350785	TTC19	protein_coding	tetratricopeptide repeat domain 19 [Source:HGNC Symbol;Acc:HGNC:26006]
ENSG00000137100	-0.18358415341188683	5.272052525277634	1.550537877232003	0.2239617389543955	0.3106179762652225	DCTN3	protein_coding	dynactin subunit 3 [Source:HGNC Symbol;Acc:HGNC:2713]
ENSG00000141971	-0.2025559707857282	4.592418473573369	1.5502295755308857	0.2240066535280348	0.31066139336721077	MVB12A	protein_coding	multivesicular body subunit 12A [Source:HGNC Symbol;Acc:HGNC:25153]
ENSG00000235559	0.876176056151571	-2.000453579501634	1.540057806584081	0.22402191904541474	0.31066368919384185	NOP56P1	processed_pseudogene	NOP56 ribonucleoprotein pseudogene 1 [Source:HGNC Symbol;Acc:HGNC:13962]
ENSG00000225697	0.2463980795533133	3.198228962179095	1.5496889521848751	0.22408620668549412	0.31073396232325423	SLC26A6	protein_coding	solute carrier family 26 member 6 [Source:HGNC Symbol;Acc:HGNC:14472]
ENSG00000230062	0.6264043218496067	1.8330050150970982	1.5497568869014577	0.2241889149710412	0.3108575004938031	ANKRD66	protein_coding	ankyrin repeat domain 66 [Source:HGNC Symbol;Acc:HGNC:44669]
ENSG00000204963	0.5180599754893149	-0.8118058406221482	1.5489993438556129	0.22443295470095032	0.31117698013751394	PCDHA7	protein_coding	protocadherin alpha 7 [Source:HGNC Symbol;Acc:HGNC:8673]
ENSG00000167881	-0.14751517993498914	6.587079524277756	1.5467032041265816	0.22451941796125702	0.31125106673173797	SRP68	protein_coding	signal recognition particle 68 [Source:HGNC Symbol;Acc:HGNC:11302]
ENSG00000100156	-0.6915468360360201	-2.073714772784339	1.5355952235931312	0.22453232891771296	0.31125106673173797	SLC16A8	protein_coding	solute carrier family 16 member 8 [Source:HGNC Symbol;Acc:HGNC:16270]
ENSG00000270133	0.5561371760635275	-1.8229187161082332	1.5435595645811242	0.22453696722298241	0.31125106673173797		lncRNA	novel transcript, sense intronic to C5orf36
ENSG00000279720	-0.9166859947624338	-2.3907075005424185	1.521678804831981	0.22454093208935116	0.31125106673173797	SOWAHCP2	processed_pseudogene	SOWAHC pseudogene 2 [Source:HGNC Symbol;Acc:HGNC:54506]
ENSG00000144476	-0.2724578427804867	4.32683652153166	1.5462225653704116	0.22458972879157235	0.31129980261090784	ACKR3	protein_coding	atypical chemokine receptor 3 [Source:HGNC Symbol;Acc:HGNC:23692]
ENSG00000099617	0.8755180671927079	-1.8767302829217316	1.532073042283216	0.22461218291767437	0.31131202181546147	EFNA2	protein_coding	ephrin A2 [Source:HGNC Symbol;Acc:HGNC:3222]
ENSG00000109606	-0.10367056984120733	7.406734547232541	1.5452018262738891	0.22473825110345544	0.3114678396895855	DHX15	protein_coding	DEAH-box helicase 15 [Source:HGNC Symbol;Acc:HGNC:2738]
ENSG00000100888	0.14941456150491064	7.195940840075115	1.54319825547703	0.22503070108028464	0.3118542154610271	CHD8	protein_coding	chromodomain helicase DNA binding protein 8 [Source:HGNC Symbol;Acc:HGNC:20153]
ENSG00000143398	-0.12432581670582744	6.05075055030504	1.5426015266765691	0.2251178992295992	0.3119561175215415	PIP5K1A	protein_coding	phosphatidylinositol-4-phosphate 5-kinase type 1 alpha [Source:HGNC Symbol;Acc:HGNC:8994]
ENSG00000245680	0.14179399928413558	4.5838438218145345	1.5422402617172286	0.22517083174284022	0.3120105266412961	ZNF585B	protein_coding	zinc finger protein 585B [Source:HGNC Symbol;Acc:HGNC:30948]
ENSG00000077585	-0.25283545919024136	4.206279603384029	1.541800466066073	0.2252354733605375	0.3120811530246224	GPR137B	protein_coding	G protein-coupled receptor 137B [Source:HGNC Symbol;Acc:HGNC:11862]
ENSG00000122674	0.18217865644813555	3.6493933914223016	1.5409266891628761	0.22536357990296058	0.31223970105401994	CCZ1	protein_coding	CCZ1 homolog, vacuolar protein trafficking and biogenesis associated [Source:HGNC Symbol;Acc:HGNC:21691]
ENSG00000273565	-0.5641817271235765	-1.5145858762413213	1.5390426066103413	0.22541123079748118	0.3122867658523492		lncRNA	novel transcript
ENSG00000198755	0.29638541833196996	9.325643008379187	1.540414868860503	0.2254377677113708	0.3123045752127056	RPL10A	protein_coding	ribosomal protein L10a [Source:HGNC Symbol;Acc:HGNC:10299]
ENSG00000270175	-0.3778561489624048	0.14125345004502302	1.540363537697996	0.22552390113945847	0.31240493794206087		lncRNA	novel transcript, antisense to TARBP2
ENSG00000142208	-0.14219133647794696	7.110672127968523	1.537822776987409	0.2258176912554174	0.31277609312360294	AKT1	protein_coding	AKT serine/threonine kinase 1 [Source:HGNC Symbol;Acc:HGNC:391]
ENSG00000146232	0.2014946711133436	2.9771401244031703	1.5378238159121937	0.2258192418591508	0.31277609312360294	NFKBIE	protein_coding	NFKB inhibitor epsilon [Source:HGNC Symbol;Acc:HGNC:7799]
ENSG00000214530	0.21995874652193217	3.828186520312734	1.5370483211621104	0.22593200051933449	0.31291328462194823	STARD10	protein_coding	StAR related lipid transfer domain containing 10 [Source:HGNC Symbol;Acc:HGNC:10666]
ENSG00000108176	0.28395832343824523	2.9958805107501822	1.5359715074716913	0.22609118067600287	0.31311474882359186	DNAJC12	protein_coding	DnaJ heat shock protein family (Hsp40) member C12 [Source:HGNC Symbol;Acc:HGNC:28908]
ENSG00000139193	-0.477415829030134	-0.046562857259909406	1.5362585619403093	0.22616735488234654	0.3132012402198897	CD27	protein_coding	CD27 molecule [Source:HGNC Symbol;Acc:HGNC:11922]
ENSG00000161328	-0.33519058709590105	1.520282417742864	1.5353135291487383	0.22619564982794266	0.31322142095199096	LRRC56	protein_coding	leucine rich repeat containing 56 [Source:HGNC Symbol;Acc:HGNC:25430]
ENSG00000203995	0.4987554176699653	-1.3304758453391414	1.5338340239524497	0.22623633886260003	0.3132544781443395	ZYG11A	protein_coding	zyg-11 family member A, cell cycle regulator [Source:HGNC Symbol;Acc:HGNC:32058]
ENSG00000241003	0.5485083918005966	-2.326772875857277	1.5187705239187208	0.22624983580510333	0.3132544781443395		processed_pseudogene	ribosomal protein S15a (RPS15A) pseudogene
ENSG00000285996	0.3159347307797846	-0.9314219780158701	1.536610806359965	0.22626069312037697	0.3132544781443395		lncRNA	novel transcript, antisense to ZNF582
ENSG00000164949	-0.34353570246648585	2.6829043883750447	1.5345712163997136	0.22629800301397215	0.3132871310527007	GEM	protein_coding	GTP binding protein overexpressed in skeletal muscle [Source:HGNC Symbol;Acc:HGNC:4234]
ENSG00000252835	-0.5867030476360297	5.391583388964803	1.537253359168213	0.2263515191927162	0.31334221463357026	SCARNA21	scaRNA	small Cajal body-specific RNA 21 [Source:HGNC Symbol;Acc:HGNC:32579]
ENSG00000114491	0.12892445699377386	5.310308874893615	1.534095070519443	0.22636548448256263	0.3133425438932065	UMPS	protein_coding	uridine monophosphate synthetase [Source:HGNC Symbol;Acc:HGNC:12563]
ENSG00000101331	-0.3223796641693289	1.8546372579921395	1.5327528153105177	0.22656948661573068	0.3136059124062015	CCM2L	protein_coding	CCM2 like scaffold protein [Source:HGNC Symbol;Acc:HGNC:16153]
ENSG00000105825	-0.778067458848735	7.101072157254428	1.5354773256488066	0.2266784336507018	0.31372782846760777	TFPI2	protein_coding	tissue factor pathway inhibitor 2 [Source:HGNC Symbol;Acc:HGNC:11761]
ENSG00000170892	-0.17601202506425204	5.3070815763704875	1.5319255883955603	0.2266850554155899	0.31372782846760777	TSEN34	protein_coding	tRNA splicing endonuclease subunit 34 [Source:HGNC Symbol;Acc:HGNC:15506]
ENSG00000165246	-1.423822725091942	-1.87748482127599	1.5245451057124457	0.22671740495178844	0.31375357617494376	NLGN4Y	protein_coding	neuroligin 4 Y-linked [Source:HGNC Symbol;Acc:HGNC:15529]
ENSG00000272274	0.6346669575977599	-1.8705312741228726	1.5261363749182932	0.22679925163563971	0.3138478155704827	LINC00551	lncRNA	long intergenic non-protein coding RNA 551 [Source:HGNC Symbol;Acc:HGNC:43691]
ENSG00000001497	-0.126254727935358	5.06146994845001	1.5301649442218606	0.22694484542904478	0.3140302522892444	LAS1L	protein_coding	LAS1 like ribosome biogenesis factor [Source:HGNC Symbol;Acc:HGNC:25726]
ENSG00000073670	0.4094286604479169	1.841380275917215	1.5299081393529474	0.22698880466350274	0.3140720406891625	ADAM11	protein_coding	ADAM metallopeptidase domain 11 [Source:HGNC Symbol;Acc:HGNC:189]
ENSG00000141030	0.15653727247780808	6.002073518373505	1.5297730706141812	0.22700267494422863	0.3140721941009191	COPS3	protein_coding	COP9 signalosome subunit 3 [Source:HGNC Symbol;Acc:HGNC:2239]
ENSG00000110200	0.21442818416781873	3.466967823770687	1.529270435793047	0.22707789367693193	0.31415722171462807	ANAPC15	protein_coding	anaphase promoting complex subunit 15 [Source:HGNC Symbol;Acc:HGNC:24531]
ENSG00000290613	-0.5608578009148298	-2.0205745858648028	1.5188401134327596	0.2271083993906484	0.3141803833024812	LPAL2	lncRNA	lipoprotein(a) like 2, pseudogene [Source:HGNC Symbol;Acc:HGNC:21210]
ENSG00000156384	-0.16916379090823813	2.918680178558254	1.5287154860526821	0.22716055540362481	0.314233491160726	SFR1	protein_coding	SWI5 dependent homologous recombination repair protein 1 [Source:HGNC Symbol;Acc:HGNC:29574]
ENSG00000158578	1.1277316407317453	0.6461551935892809	1.5310016992431204	0.2271782923630071	0.31423898324312205	ALAS2	protein_coding	5'-aminolevulinate synthase 2 [Source:HGNC Symbol;Acc:HGNC:397]
ENSG00000106246	-0.25297619796371223	2.2270342415225968	1.528329502634576	0.2272200275841721	0.31427766767474474	PTCD1	protein_coding	pentatricopeptide repeat domain 1 [Source:HGNC Symbol;Acc:HGNC:22198]
ENSG00000110944	0.842370055069047	-1.171919882245633	1.526590161827463	0.22748775811940314	0.3146289121930136	IL23A	protein_coding	interleukin 23 subunit alpha [Source:HGNC Symbol;Acc:HGNC:15488]
ENSG00000197629	-0.33939865439549555	4.457730300737295	1.5266472735067058	0.22751513855716057	0.3146477160076187	MPEG1	protein_coding	macrophage expressed 1 [Source:HGNC Symbol;Acc:HGNC:29619]
ENSG00000280670	0.4056737045341716	1.0195565788757397	1.5261708526223707	0.22755395911032678	0.3146823379772397	CCDC163	protein_coding	CCDC163 homolog [Source:HGNC Symbol;Acc:HGNC:27003]
ENSG00000154099	0.5048038493816562	2.250669486398602	1.5260983351962012	0.22759233260938982	0.31471633756236334	DNAAF1	protein_coding	dynein axonemal assembly factor 1 [Source:HGNC Symbol;Acc:HGNC:30539]
ENSG00000214188	0.4544510139929367	-0.8180294577306546	1.527177473853693	0.22763330417911348	0.3147539254417521	ST7-OT4	lncRNA	ST7 overlapping transcript 4 [Source:HGNC Symbol;Acc:HGNC:18835]
ENSG00000099385	-0.19244634268354693	5.041098582527971	1.5248251253416203	0.2277349901429745	0.31487545490360025	BCL7C	protein_coding	BAF chromatin remodeling complex subunit BCL7C [Source:HGNC Symbol;Acc:HGNC:1006]
ENSG00000279035	-0.5192738399433275	-1.9237670270693281	1.516680869076816	0.22781846538956058	0.3149717923066087		TEC	TEC
ENSG00000186566	-0.15941417850054607	6.1452892013764595	1.523454255043498	0.22793832916916984	0.31511842417875785	GPATCH8	protein_coding	G-patch domain containing 8 [Source:HGNC Symbol;Acc:HGNC:29066]
ENSG00000290760	-0.5899163305798257	-2.262576515237013	1.5086129893677336	0.22797569841515375	0.31513319262682293	UBE2Q2P13	lncRNA	UBE2Q2 pseudogene 13 [Source:HGNC Symbol;Acc:HGNC:56078]
ENSG00000239899	-0.6484064416555453	-0.1248911839573827	1.5240579226393014	0.22797662358042267	0.31513319262682293	RN7SL674P	misc_RNA	RNA, 7SL, cytoplasmic 674, pseudogene [Source:HGNC Symbol;Acc:HGNC:46690]
ENSG00000183011	-0.2529658358135836	4.806648303895212	1.5214197571665458	0.22824075543902791	0.3154791984771255	NAA38	protein_coding	N-alpha-acetyltransferase 38, NatC auxiliary subunit [Source:HGNC Symbol;Acc:HGNC:28212]
ENSG00000239218	0.5190251725007011	-0.8947165572850839	1.5222256674715315	0.22837388828226368	0.3156441037802574	RPS20P22	transcribed_processed_pseudogene	ribosomal protein S20 pseudogene 22 [Source:HGNC Symbol;Acc:HGNC:36379]
ENSG00000260060	-0.47226795192280624	-1.1834045825836281	1.5210615246447863	0.22841659874417033	0.315684020521581		lncRNA	novel transcript, antisense to PYCARD
ENSG00000233220	-0.5443890421968659	-1.6362259674419484	1.516248476425151	0.22843887797395068	0.31569569707776224	PRDM10-DT	lncRNA	PRDM10 divergent transcript [Source:HGNC Symbol;Acc:HGNC:30468]
ENSG00000136710	-0.13913314432820553	4.829134622124761	1.5199127408776238	0.22846495031546488	0.3157126138697664	CCDC115	protein_coding	coiled-coil domain containing 115 [Source:HGNC Symbol;Acc:HGNC:28178]
ENSG00000196083	0.2189687136805196	3.8914813031975832	1.5192549558364277	0.22856341867348914	0.31582956562994513	IL1RAP	protein_coding	interleukin 1 receptor accessory protein [Source:HGNC Symbol;Acc:HGNC:5995]
ENSG00000224511	-0.6916713495139533	-2.2662136577900656	1.4991704976032587	0.22865480882429115	0.3159367231370018	LINC00365	lncRNA	long intergenic non-protein coding RNA 365 [Source:HGNC Symbol;Acc:HGNC:42687]
ENSG00000089248	-0.17522700250830356	6.85919888025402	1.517131631695802	0.22887940324652745	0.3162279074211752	ERP29	protein_coding	endoplasmic reticulum protein 29 [Source:HGNC Symbol;Acc:HGNC:13799]
ENSG00000250220	0.37264824023207976	-0.9841402132398576	1.518657952555354	0.22890643334476213	0.3162461110959654	ANKRD17-DT	lncRNA	ANKRD17 divergent transcript [Source:HGNC Symbol;Acc:HGNC:55556]
ENSG00000087589	-0.3923842990770565	0.14246699322794001	1.5168656303538008	0.22900827544371474	0.31636766297150837	CASS4	protein_coding	Cas scaffold protein family member 4 [Source:HGNC Symbol;Acc:HGNC:15878]
ENSG00000185101	-0.2950619780101109	2.6190489972288113	1.5157945411464142	0.22908132774309917	0.31644673457204775	ANO9	protein_coding	anoctamin 9 [Source:HGNC Symbol;Acc:HGNC:20679]
ENSG00000050767	0.48221461971614077	3.140935906089083	1.5164122710436079	0.2290932396741912	0.31644673457204775	COL23A1	protein_coding	collagen type XXIII alpha 1 chain [Source:HGNC Symbol;Acc:HGNC:22990]
ENSG00000105197	-0.17266115176736271	5.256211718877773	1.51316575589508	0.22947220759097905	0.31695102326465496	TIMM50	protein_coding	translocase of inner mitochondrial membrane 50 [Source:HGNC Symbol;Acc:HGNC:23656]
ENSG00000157778	-0.20381592169798882	4.3143424025077275	1.512026240518962	0.2296432033004755	0.3171680134650362	PSMG3	protein_coding	proteasome assembly chaperone 3 [Source:HGNC Symbol;Acc:HGNC:22420]
ENSG00000251322	-0.23610760922059176	4.46366608764002	1.511498064970386	0.2297222706430443	0.31725801970584033	SHANK3	protein_coding	SH3 and multiple ankyrin repeat domains 3 [Source:HGNC Symbol;Acc:HGNC:14294]
ENSG00000203709	-0.4058819240391161	1.43339588668237	1.5113217757964246	0.22976146218355875	0.31729294789775014	MIR29B2CHG	lncRNA	MIR29B2 and MIR29C host gene [Source:HGNC Symbol;Acc:HGNC:32018]
ENSG00000207340	-1.2535383865539058	-2.723674431150816	1.4825832297674513	0.2299621803946886	0.3175509213363074	RNVU1-1	snRNA	RNA, variant U1 small nuclear 1 [Source:HGNC Symbol;Acc:HGNC:10133]
ENSG00000134115	1.0817856447115999	-2.3500745401448504	1.4883709532152256	0.22998514341845513	0.317563419252898	CNTN6	protein_coding	contactin 6 [Source:HGNC Symbol;Acc:HGNC:2176]
ENSG00000153347	0.620384288773001	2.3279905108241983	1.5103918326335553	0.23001140416878968	0.3175669123598817	FAM81B	protein_coding	family with sequence similarity 81 member B [Source:HGNC Symbol;Acc:HGNC:26335]
ENSG00000235453	-0.25152896173196043	1.7202847965872605	1.509588943766917	0.2300154982058146	0.3175669123598817	SMIM27	protein_coding	small integral membrane protein 27 [Source:HGNC Symbol;Acc:HGNC:31420]
ENSG00000010671	-0.34912907046876296	1.2166536002245607	1.5079637386304672	0.23027266776464467	0.31790274067955604	BTK	protein_coding	Bruton tyrosine kinase [Source:HGNC Symbol;Acc:HGNC:1133]
ENSG00000237605	-0.6215222218436451	-2.1355878391767926	1.4935614901525647	0.23034821405601874	0.31798780369172563	DYRK3-AS1	lncRNA	DYRK3 antisense RNA 1 [Source:HGNC Symbol;Acc:HGNC:40199]
ENSG00000287222	0.2859831320067978	1.030743093748803	1.5064561341885347	0.2304961639629588	0.3181728010775579		lncRNA	novel transcript, antisense to PUF60
ENSG00000169902	0.19801601353954998	6.137557741040564	1.5061559907317013	0.230524693631964	0.31819294048758606	TPST1	protein_coding	tyrosylprotein sulfotransferase 1 [Source:HGNC Symbol;Acc:HGNC:12020]
ENSG00000160551	-0.19721445707566043	8.251981202005547	1.5059852361625217	0.23055040276674504	0.31820918451770003	TAOK1	protein_coding	TAO kinase 1 [Source:HGNC Symbol;Acc:HGNC:29259]
ENSG00000133561	-0.23991740368972783	4.156203036827034	1.5052613813095177	0.23065993918583888	0.31834111928508124	GIMAP6	protein_coding	GTPase, IMAP family member 6 [Source:HGNC Symbol;Acc:HGNC:21918]
ENSG00000135452	-0.13546293883814126	5.625130131775273	1.504722722640809	0.230740648878147	0.3184332558218007	TSPAN31	protein_coding	tetraspanin 31 [Source:HGNC Symbol;Acc:HGNC:10539]
ENSG00000254996	0.4353004842008432	0.5566818291469073	1.504804515381387	0.2307604987663414	0.31844139682247197	ANKHD1-EIF4EBP3	protein_coding	ANKHD1-EIF4EBP3 readthrough [Source:HGNC Symbol;Acc:HGNC:33530]
ENSG00000136305	-0.25112068822381356	2.8641909336636355	1.5042921638864555	0.23080730118499926	0.3184867281373953	CIDEB	protein_coding	cell death inducing DFFA like effector b [Source:HGNC Symbol;Acc:HGNC:1977]
ENSG00000165629	0.16704183579219245	7.215137390314686	1.504094459803072	0.23083537990931235	0.31850621905397836	ATP5F1C	protein_coding	ATP synthase F1 subunit gamma [Source:HGNC Symbol;Acc:HGNC:833]
ENSG00000118733	0.7700525847996407	-0.6619316745359598	1.5052466935296966	0.2309103877897879	0.31859045646093437	OLFM3	protein_coding	olfactomedin 3 [Source:HGNC Symbol;Acc:HGNC:17990]
ENSG00000132600	0.13772319791143522	4.624120693082436	1.503163368914837	0.23097606719853248	0.318661813833406	PRMT7	protein_coding	protein arginine methyltransferase 7 [Source:HGNC Symbol;Acc:HGNC:25557]
ENSG00000203943	0.37683510523479136	0.7145183954131091	1.5030449757845088	0.23102015975502813	0.31870338248327523	SAMD13	protein_coding	sterile alpha motif domain containing 13 [Source:HGNC Symbol;Acc:HGNC:24582]
ENSG00000198522	0.13087695249290407	5.099412026684335	1.5016540192165195	0.23120387753142926	0.31893755415074665	GPN1	protein_coding	GPN-loop GTPase 1 [Source:HGNC Symbol;Acc:HGNC:17030]
ENSG00000236297	0.6661926503805606	-2.4740034741783803	1.4788974681211098	0.23131189968150756	0.3190672843926814	EEF1A1P23	transcribed_processed_pseudogene	eukaryotic translation elongation factor 1 alpha 1 pseudogene 23 [Source:HGNC Symbol;Acc:HGNC:37896]
ENSG00000100316	0.22868127370027766	10.662972338749247	1.4999432304893376	0.23146260762546084	0.31925587537970684	RPL3	protein_coding	ribosomal protein L3 [Source:HGNC Symbol;Acc:HGNC:10332]
ENSG00000166261	-0.12895209290356455	3.668829086463023	1.4995351123382932	0.2315251665617062	0.31930567000796267	ZNF202	protein_coding	zinc finger protein 202 [Source:HGNC Symbol;Acc:HGNC:12994]
ENSG00000188037	-0.4838752014130611	-1.6703995645545642	1.4969937617555629	0.23152668642345525	0.31930567000796267	CLCN1	protein_coding	chloride voltage-gated channel 1 [Source:HGNC Symbol;Acc:HGNC:2019]
ENSG00000162819	-0.16298667631315056	7.196013580935334	1.4992878573801574	0.23156182849806284	0.3193348415476548	BROX	protein_coding	BRO1 domain and CAAX motif containing [Source:HGNC Symbol;Acc:HGNC:26512]
ENSG00000168939	0.5016040824626075	-0.957346201846115	1.5000222979271018	0.23166379625663966	0.3194561598111555	SPRY3	protein_coding	sprouty RTK signaling antagonist 3 [Source:HGNC Symbol;Acc:HGNC:11271]
ENSG00000196196	-0.6686958209937829	-2.3020834353022237	1.47972796360514	0.23186819754811527	0.31971870709395184	HRCT1	protein_coding	histidine rich carboxyl terminus 1 [Source:HGNC Symbol;Acc:HGNC:33872]
ENSG00000261635	0.4993789178407465	-2.1347477368426735	1.4874246693241595	0.23189035599353972	0.3197299465967102		processed_pseudogene	tropomyosin 3 (TPM3) pseudogene
ENSG00000178252	-0.12735006499607798	7.118457527734958	1.496443090696454	0.23199313198743082	0.31985233333807056	WDR6	protein_coding	WD repeat domain 6 [Source:HGNC Symbol;Acc:HGNC:12758]
ENSG00000130844	-0.26387318925579023	4.471567522624426	1.496095000719849	0.23204632715920578	0.31990635161780706	ZNF331	protein_coding	zinc finger protein 331 [Source:HGNC Symbol;Acc:HGNC:15489]
ENSG00000288955	0.5965774451971579	-1.6104217097809819	1.4927759913837735	0.2321226935052872	0.3199923059519076		lncRNA	novel transcript, antisense to SLC2A1
ENSG00000241469	-0.9162563271073481	-2.460412931337184	1.470335428110316	0.232325023509921	0.3202518863842899	LINC00635	lncRNA	long intergenic non-protein coding RNA 635 [Source:HGNC Symbol;Acc:HGNC:27184]
ENSG00000129460	-0.15721787386453853	4.279460330947366	1.4939095512209442	0.23237840995377573	0.3203061343964303	NGDN	protein_coding	neuroguidin [Source:HGNC Symbol;Acc:HGNC:20271]
ENSG00000182257	-0.3673461931470196	-0.9477068657300375	1.4943196181243157	0.23251309289801578	0.320469068846036	PRR34	lncRNA	PRR34 long non-coding RNA [Source:HGNC Symbol;Acc:HGNC:25606]
ENSG00000100632	0.16163775394781243	6.44697441455814	1.4929462051449494	0.23252469632121472	0.320469068846036	ERH	protein_coding	ERH mRNA splicing and mitosis factor [Source:HGNC Symbol;Acc:HGNC:3447]
ENSG00000143013	-0.26129635070720114	7.330688655835401	1.4924190685467953	0.23260495741920706	0.3205603307402536	LMO4	protein_coding	LIM domain only 4 [Source:HGNC Symbol;Acc:HGNC:6644]
ENSG00000147408	-0.3229812901367321	2.9817180508179693	1.4919573162418744	0.23267700181873452	0.32064025860386586	CSGALNACT1	protein_coding	chondroitin sulfate N-acetylgalactosaminyltransferase 1 [Source:HGNC Symbol;Acc:HGNC:24290]
ENSG00000243107	0.5699854100642333	-0.6548886155042075	1.4931729433494896	0.23269462923880332	0.320645192092057		lncRNA	novel transcript
ENSG00000137947	-0.14510376069374656	4.844157550048848	1.491213953058845	0.23278865582340658	0.3207553940495641	GTF2B	protein_coding	general transcription factor IIB [Source:HGNC Symbol;Acc:HGNC:4648]
ENSG00000162711	0.5168922363259759	-1.6091221231915023	1.4892743437993026	0.23280813946805723	0.32076287749730636	NLRP3	protein_coding	NLR family pyrin domain containing 3 [Source:HGNC Symbol;Acc:HGNC:16400]
ENSG00000163755	-0.1209358038654357	4.931209856116382	1.4902694745264544	0.2329326917329655	0.3209122842704151	HPS3	protein_coding	HPS3 biogenesis of lysosomal organelles complex 2 subunit 1 [Source:HGNC Symbol;Acc:HGNC:15597]
ENSG00000104432	0.3815368251628061	0.6398396262958018	1.4903062240901672	0.23295699010276688	0.3209122842704151	IL7	protein_coding	interleukin 7 [Source:HGNC Symbol;Acc:HGNC:6023]
ENSG00000267174	-0.4056566985277422	-1.099365937003547	1.4908876187594	0.23295875538249272	0.3209122842704151		lncRNA	novel transcript
ENSG00000280388	-0.36206281534147783	0.14500722777175437	1.4894294382508915	0.23314393469886766	0.321147996707281		TEC	TEC
ENSG00000080561	-0.16222725156780854	4.83896005349166	1.4879673468227488	0.233284281117328	0.32132192860150427	MID2	protein_coding	midline 2 [Source:HGNC Symbol;Acc:HGNC:7096]
ENSG00000040531	-0.14296610017227043	4.333426895920368	1.4874210597494222	0.2333681066247128	0.32141799323089937	CTNS	protein_coding	cystinosin, lysosomal cystine transporter [Source:HGNC Symbol;Acc:HGNC:2518]
ENSG00000279317	0.5423170231423916	-1.4709471122448277	1.48646363219247	0.23338362186780343	0.3214188796575511		lncRNA	novel transcript
ENSG00000163348	0.15745206740995954	5.416701851182948	1.4872301931548586	0.23339691274528654	0.3214188796575511	PYGO2	protein_coding	pygopus family PHD finger 2 [Source:HGNC Symbol;Acc:HGNC:30257]
ENSG00000075539	0.20266386829294009	6.98589234858219	1.48612166677421	0.23356652869573313	0.3216322990382068	FRYL	protein_coding	FRY like transcription coactivator [Source:HGNC Symbol;Acc:HGNC:29127]
ENSG00000078487	-0.2556865531895194	1.2941692121733828	1.4861130907050133	0.23358006751758317	0.3216322990382068	ZCWPW1	protein_coding	zinc finger CW-type and PWWP domain containing 1 [Source:HGNC Symbol;Acc:HGNC:23486]
ENSG00000280273	0.43560530095121813	-1.64160145728398	1.483938435157026	0.23373633378076528	0.32182805856434726		lncRNA	novel transcript, antisense to MTMR9
ENSG00000272277	-0.3864500242235528	-0.9850432019542978	1.4850535184404379	0.23394481439688009	0.32209568329954674		lncRNA	novel transcript, antisense to RIPK1
ENSG00000135617	-0.27966054527113915	3.075266595210312	1.4834651697496686	0.23397531735811825	0.3221182505438122	PRADC1	protein_coding	protease associated domain containing 1 [Source:HGNC Symbol;Acc:HGNC:16047]
ENSG00000134597	-0.19102662211532886	4.325088483889896	1.483308912024093	0.23399789833791057	0.32212990938189173	RBMX2	protein_coding	RNA binding motif protein X-linked 2 [Source:HGNC Symbol;Acc:HGNC:24282]
ENSG00000260509	0.6849288929358618	-2.474636340019838	1.462633742051947	0.2340855290671858	0.32223111123432535		lncRNA	novel transcript, antisense to NUPL1
ENSG00000128268	-0.3119225460744139	4.802400995736246	1.482856957527515	0.23410945694579283	0.32223968591494884	MGAT3	protein_coding	beta-1,4-mannosyl-glycoprotein 4-beta-N-acetylglucosaminyltransferase [Source:HGNC Symbol;Acc:HGNC:7046]
ENSG00000234043	-0.5348219449408292	-1.7494489225619656	1.47751923609139	0.23411999260551614	0.32223968591494884	NUDT9P1	processed_pseudogene	nudix hydrolase 9 pseudogene 1 [Source:HGNC Symbol;Acc:HGNC:28523]
ENSG00000280069	0.5396668050417581	0.8865741605346356	1.482462467005922	0.23414854615087552	0.3222595546843464		TEC	TEC
ENSG00000162148	0.4535560644734087	0.824667968642445	1.4818467863821854	0.23425257838586436	0.3223825990533125	PPP1R32	protein_coding	protein phosphatase 1 regulatory subunit 32 [Source:HGNC Symbol;Acc:HGNC:28869]
ENSG00000172071	-0.14731741012774124	5.924192863718392	1.481560074921591	0.2342661951501487	0.3223825990533125	EIF2AK3	protein_coding	eukaryotic translation initiation factor 2 alpha kinase 3 [Source:HGNC Symbol;Acc:HGNC:3255]
ENSG00000204923	0.2461923482328953	1.9467431039055951	1.481432508624704	0.23429068093770272	0.32239685815553426	FBXO48	protein_coding	F-box protein 48 [Source:HGNC Symbol;Acc:HGNC:33857]
ENSG00000188050	-0.6625796189832299	-2.066243988264069	1.4708838377764828	0.23440926458804928	0.32254059156590587	RNF133	protein_coding	ring finger protein 133 [Source:HGNC Symbol;Acc:HGNC:21154]
ENSG00000279212	-0.686169081071125	-2.2793833754099153	1.465378272948079	0.23448903745431596	0.3226309083141782		TEC	TEC
ENSG00000257038	-0.4268022225645094	0.03540364759441802	1.4802201335599954	0.23456855958083	0.3227208692057155	ARHGEF17-AS1	lncRNA	ARHGEF17 antisense RNA 1 [Source:HGNC Symbol;Acc:HGNC:55485]
ENSG00000271980	0.6090695394452303	-1.7499594145645838	1.4767722476427143	0.23458307599733572	0.3227213893873665		lncRNA	novel transcript, antisense to CCT5
ENSG00000086589	0.1173280619307642	5.777863890863357	1.478844524680926	0.23468396704278016	0.32283957500858346	RBM22	protein_coding	RNA binding motif protein 22 [Source:HGNC Symbol;Acc:HGNC:25503]
ENSG00000131966	-0.16263843307308998	5.670624491023051	1.4787581604837632	0.23469727099327234	0.32283957500858346	ACTR10	protein_coding	actin related protein 10 [Source:HGNC Symbol;Acc:HGNC:17372]
ENSG00000276704	0.5282801420611898	-2.0728085194215833	1.4712359209509767	0.2347901608225381	0.32294788857699636		lncRNA	novel transcript, sense intronic to RAP2A
ENSG00000169313	0.5381065143081742	-0.6993173079706317	1.4792560124918808	0.23485753507040238	0.3230210951745604	P2RY12	protein_coding	purinergic receptor P2Y12 [Source:HGNC Symbol;Acc:HGNC:18124]
ENSG00000154710	-0.21064983529126705	1.5990807342910751	1.4773605989018395	0.2349209811986385	0.3230888905730025	RABGEF1	protein_coding	RAB guanine nucleotide exchange factor 1 [Source:HGNC Symbol;Acc:HGNC:17676]
ENSG00000279026	-0.5610840336095134	-1.2575799135964498	1.4772401214363056	0.23495575971339752	0.3231151293476206		TEC	TEC
ENSG00000237406	0.6038378973448224	-0.6536976748460389	1.4783690047916933	0.2349683708070251	0.3231151293476206	NDUFA9P1	processed_pseudogene	NADH:ubiquinone oxidoreductase subunit A9 pseudogene 1 [Source:HGNC Symbol;Acc:HGNC:19252]
ENSG00000248527	-0.8033409580844828	5.72880572614332	1.4801278518256697	0.2349961315208748	0.323133837234668	MTATP6P1	unprocessed_pseudogene	MT-ATP6 pseudogene 1 [Source:HGNC Symbol;Acc:HGNC:44575]
ENSG00000124549	0.5784733210118398	-1.6872551130837037	1.4742299165944726	0.23509982847923133	0.32325695348876177	BTN2A3P	transcribed_unprocessed_pseudogene	butyrophilin subfamily 2 member A3, pseudogene [Source:HGNC Symbol;Acc:HGNC:13229]
ENSG00000184640	0.17011101108434495	8.265845489850939	1.4743138407061387	0.2353830764631054	0.3236152782677934	SEPTIN9	protein_coding	septin 9 [Source:HGNC Symbol;Acc:HGNC:7323]
ENSG00000286019	0.5927098920882635	1.7432573376997904	1.4749919414018997	0.2353887875703222	0.3236152782677934	NOTCH2NLB	protein_coding	notch 2 N-terminal like B [Source:HGNC Symbol;Acc:HGNC:53923]
ENSG00000141391	-0.26614631473046085	0.2792877550692708	1.4733959249529456	0.2355894630488977	0.32387166246411336	PRELID3A	protein_coding	PRELI domain containing 3A [Source:HGNC Symbol;Acc:HGNC:24639]
ENSG00000177098	-0.3626129264698612	0.03704137317571089	1.4724840288819077	0.235758190846759	0.3240840990224704	SCN4B	protein_coding	sodium voltage-gated channel beta subunit 4 [Source:HGNC Symbol;Acc:HGNC:10592]
ENSG00000149428	-0.19099033160940412	8.052166352979357	1.4711283106331283	0.2358762042997472	0.3242267999124431	HYOU1	protein_coding	hypoxia up-regulated 1 [Source:HGNC Symbol;Acc:HGNC:16931]
ENSG00000288983	-0.4032544537964334	-0.5195339364870277	1.471889737005462	0.23592979008754067	0.3242809290382491		lncRNA	novel transcript
ENSG00000183172	-0.2065955230742128	4.966178498664503	1.4690568230708603	0.23619764562817774	0.3246295435397871	SMDT1	protein_coding	single-pass membrane protein with aspartate rich tail 1 [Source:HGNC Symbol;Acc:HGNC:25055]
ENSG00000170160	1.1717814694706385	-0.57932074802917	1.472048144448002	0.2362490374310528	0.3246747259137041	CCDC144A	protein_coding	coiled-coil domain containing 144A [Source:HGNC Symbol;Acc:HGNC:29072]
ENSG00000204623	0.3518114319936939	2.441519401849866	1.4686784878143624	0.23625896773094826	0.3246747259137041	POLR1HASP	transcribed_unitary_pseudogene	POLR1H antisense, pseudogene [Source:HGNC Symbol;Acc:HGNC:13924]
ENSG00000169246	-0.42353569927078655	-0.42658030703447963	1.469322329602198	0.23632369330157538	0.32473519894970454	NPIPB3	protein_coding	nuclear pore complex interacting protein family member B3 [Source:HGNC Symbol;Acc:HGNC:28989]
ENSG00000047648	0.28134705765622686	2.9549980011471684	1.4682056388327571	0.2363314257843026	0.32473519894970454	ARHGAP6	protein_coding	Rho GTPase activating protein 6 [Source:HGNC Symbol;Acc:HGNC:676]
ENSG00000251131	-0.4980780186952519	-1.7906167748395365	1.4620706335534188	0.23639718987982136	0.32480601072634696		lncRNA	novel transcript
ENSG00000100442	0.1496506990668528	5.998201961914304	1.4672620407242265	0.23647647516597786	0.3248953907631281	FKBP3	protein_coding	FKBP prolyl isomerase 3 [Source:HGNC Symbol;Acc:HGNC:3719]
ENSG00000104131	-0.1825992082905043	6.472857657399626	1.4670737675640002	0.23650575243963134	0.3249160580913046	EIF3J	protein_coding	eukaryotic translation initiation factor 3 subunit J [Source:HGNC Symbol;Acc:HGNC:3270]
ENSG00000113240	0.2928540135887363	3.9818724275746376	1.4657778888410886	0.23670792621101353	0.32517423710234683	CLK4	protein_coding	CDC like kinase 4 [Source:HGNC Symbol;Acc:HGNC:13659]
ENSG00000024048	-0.11247612027421282	6.541331789089912	1.4640572696461414	0.2369755013817818	0.3255222238996541	UBR2	protein_coding	ubiquitin protein ligase E3 component n-recognin 2 [Source:HGNC Symbol;Acc:HGNC:21289]
ENSG00000291044	0.9427153291239295	-2.6926355247511347	1.439472371765927	0.23706544502352006	0.3256261793300559		lncRNA	novel transcript
ENSG00000145020	0.6249616462227645	-1.9523835999258918	1.4576926705808577	0.2370840324374296	0.32563211531480646	AMT	protein_coding	aminomethyltransferase [Source:HGNC Symbol;Acc:HGNC:473]
ENSG00000101935	0.17957378922311126	5.43325511335484	1.4626868970146414	0.23718930510862452	0.3257571045974406	AMMECR1	protein_coding	AMMECR nuclear protein 1 [Source:HGNC Symbol;Acc:HGNC:467]
ENSG00000211956	-1.3128375603462314	-2.4257430444911687	1.4414791368188933	0.23722307802978967	0.32578388659575114	IGHV4-34	IG_V_gene	immunoglobulin heavy variable 4-34 [Source:HGNC Symbol;Acc:HGNC:5650]
ENSG00000102910	0.11079181095318556	7.298259511672785	1.462321061611908	0.23724640908358507	0.32579632617867366	LONP2	protein_coding	lon peptidase 2, peroxisomal [Source:HGNC Symbol;Acc:HGNC:20598]
ENSG00000278963	0.42758983252860366	0.5040289461872216	1.4612771074940645	0.23744562359676524	0.3260502799867511		TEC	TEC
ENSG00000271828	0.5509142615773271	-1.8825101863167117	1.4537064405030717	0.23746425703103685	0.3260562518641992		lncRNA	novel transcript, antisense to MIER3
ENSG00000251666	0.4710364191752028	-1.689217586499926	1.4598324791854094	0.23749353418712452	0.32607683677325133	ZNF346-IT1	lncRNA	ZNF346 intronic transcript 1 [Source:HGNC Symbol;Acc:HGNC:41423]
ENSG00000269235	0.6616164113620387	-1.7510121408404078	1.4573528693518714	0.23755416347544223	0.32614046285880216	ZNF350-AS1	lncRNA	ZNF350 antisense RNA 1 [Source:HGNC Symbol;Acc:HGNC:48598]
ENSG00000131669	-0.23101570323965692	4.042997771177691	1.459924830683556	0.23762146801005093	0.326213245251544	NINJ1	protein_coding	ninjurin 1 [Source:HGNC Symbol;Acc:HGNC:7824]
ENSG00000196233	0.16464397963562913	6.775716301356502	1.4598175761896528	0.23763773320635914	0.32621595490548194	LCOR	protein_coding	ligand dependent nuclear receptor corepressor [Source:HGNC Symbol;Acc:HGNC:29503]
ENSG00000135720	-0.14374441265714613	7.442072858086962	1.4594724888500725	0.23769173714528813	0.32627046677962274	DYNC1LI2	protein_coding	dynein cytoplasmic 1 light intermediate chain 2 [Source:HGNC Symbol;Acc:HGNC:2966]
ENSG00000139083	-0.1573711909759731	6.026105812840174	1.4591935893756462	0.23773540061176385	0.3263107789755936	ETV6	protein_coding	ETS variant transcription factor 6 [Source:HGNC Symbol;Acc:HGNC:3495]
ENSG00000198673	-0.36892683518321734	2.3318656465227083	1.4588949295098819	0.23778533961947745	0.3263596994861519	TAFA2	protein_coding	TAFA chemokine like family member 2 [Source:HGNC Symbol;Acc:HGNC:21589]
ENSG00000082684	0.4084452476977704	0.8414419810539099	1.4585142989519357	0.23786411330460566	0.3264481872469293	SEMA5B	protein_coding	semaphorin 5B [Source:HGNC Symbol;Acc:HGNC:10737]
ENSG00000254556	0.6049473770756565	-0.5911049038321701	1.4581385310232968	0.23809789699116998	0.3267493895701585		lncRNA	novel transcript
ENSG00000115652	0.15215054183664514	5.72707001132534	1.4564795031961457	0.23816079174994076	0.32679826030681725	UXS1	protein_coding	UDP-glucuronate decarboxylase 1 [Source:HGNC Symbol;Acc:HGNC:17729]
ENSG00000235660	0.6271857136218152	-1.6985294149724095	1.4488876998673001	0.2381621423028084	0.32679826030681725	LINC00345	lncRNA	long intergenic non-protein coding RNA 345 [Source:HGNC Symbol;Acc:HGNC:42503]
ENSG00000272070	0.4281398724584266	-1.0405674247335268	1.4578209737770824	0.23818688626311746	0.3268125670739312		lncRNA	novel transcript
ENSG00000175985	0.6548642700519834	-1.8206985111283878	1.4474298441663045	0.23821678155088408	0.3268339397535902	PLEKHD1	protein_coding	pleckstrin homology and coiled-coil domain containing D1 [Source:HGNC Symbol;Acc:HGNC:20148]
ENSG00000011275	0.11110513621223395	6.062894100623356	1.4557622928453204	0.238273360334465	0.32689191747773155	RNF216	protein_coding	ring finger protein 216 [Source:HGNC Symbol;Acc:HGNC:21698]
ENSG00000065526	-0.18030351094191846	7.384087720532108	1.4543183071235752	0.23850020581387316	0.32718346642871976	SPEN	protein_coding	spen family transcriptional repressor [Source:HGNC Symbol;Acc:HGNC:17575]
ENSG00000124237	0.5868740993922367	3.9663188992417173	1.4548161433315467	0.2387249324212331	0.32747207376484777	C20orf85	protein_coding	chromosome 20 open reading frame 85 [Source:HGNC Symbol;Acc:HGNC:16216]
ENSG00000277369	-0.35282273928885616	-0.7558321495929536	1.4535327440111057	0.238813035754054	0.3275570238526013		lncRNA	novel transcript
ENSG00000170100	0.13875751076392936	3.439969151613454	1.4523196904329518	0.2388155608058789	0.3275570238526013	ZNF778	protein_coding	zinc finger protein 778 [Source:HGNC Symbol;Acc:HGNC:26479]
ENSG00000039600	-0.8272946883604904	-1.4367430180963083	1.4492654319317815	0.23883850040907811	0.3275688043223948	SOX30	protein_coding	SRY-box transcription factor 30 [Source:HGNC Symbol;Acc:HGNC:30635]
ENSG00000169826	-0.17361709582816326	5.124415143944785	1.4520502060862583	0.23885711887951594	0.3275746572665123	CSGALNACT2	protein_coding	chondroitin sulfate N-acetylgalactosaminyltransferase 2 [Source:HGNC Symbol;Acc:HGNC:24292]
ENSG00000189283	0.2589327120308856	2.088718894614188	1.4512585381984806	0.23898579964483324	0.32773144263700593	FHIT	protein_coding	fragile histidine triad diadenosine triphosphatase [Source:HGNC Symbol;Acc:HGNC:3701]
ENSG00000007392	-0.21640941121758012	4.822763457856112	1.4509581512547958	0.23902924321675864	0.3277573382472679	LUC7L	protein_coding	LUC7 like [Source:HGNC Symbol;Acc:HGNC:6723]
ENSG00000230555	0.3076829969568092	0.738284929612288	1.4510885690506528	0.23903340093762676	0.3277573382472679	LINC02916	lncRNA	long intergenic non-protein coding RNA 2916 [Source:HGNC Symbol;Acc:HGNC:55574]
ENSG00000213149	-0.5047273657522966	-1.9428896291017883	1.4405042356980602	0.2395562760006963	0.3284545624694794	CNN2P9	processed_pseudogene	calponin 2 pseudogene 9 [Source:HGNC Symbol;Acc:HGNC:39534]
ENSG00000203414	0.48277126202435183	-0.842953167387177	1.4490603571332539	0.2395729902954221	0.3284577498037903	BTBD7P1	processed_pseudogene	BTB domain containing 7 pseudogene 1 [Source:HGNC Symbol;Acc:HGNC:44875]
ENSG00000069020	0.25323698479883355	5.043064267437317	1.4471034077583693	0.2396377987521709	0.32852687052955276	MAST4	protein_coding	microtubule associated serine/threonine kinase family member 4 [Source:HGNC Symbol;Acc:HGNC:19037]
ENSG00000161835	-0.2576664256500227	2.9764650012293328	1.4466333783851237	0.23971378877644936	0.32861131118919185	TAMALIN	protein_coding	trafficking regulator and scaffold protein tamalin [Source:HGNC Symbol;Acc:HGNC:18707]
ENSG00000085721	0.12994587539042757	5.654544719354018	1.4453673785448262	0.23991253301773668	0.32886400904773344	RRN3	protein_coding	RRN3 homolog, RNA polymerase I transcription factor [Source:HGNC Symbol;Acc:HGNC:30346]
ENSG00000144043	-0.14442744963792953	5.981057397463524	1.444815855412434	0.23999989873998287	0.32896401180801355	TEX261	protein_coding	testis expressed 261 [Source:HGNC Symbol;Acc:HGNC:30712]
ENSG00000132254	-0.15749587420930186	5.737560090899235	1.4442680785358328	0.24008671626455858	0.32906325119819946	ARFIP2	protein_coding	ADP ribosylation factor interacting protein 2 [Source:HGNC Symbol;Acc:HGNC:17160]
ENSG00000283103	-0.2880368798404768	1.9053545098315332	1.4440036174777975	0.24013443916116053	0.3291088987266677		lncRNA	novel transcript, antisense to ERVK3-1
ENSG00000273151	-0.580445153773414	-0.8075254816467079	1.4441373191486946	0.24031696557334034	0.3293392805101505		lncRNA	novel transcript, antisense to GET4
ENSG00000120333	0.15229280093653497	5.015272145257918	1.4416760799484976	0.2404980891290967	0.3295677122207337	MRPS14	protein_coding	mitochondrial ribosomal protein S14 [Source:HGNC Symbol;Acc:HGNC:14049]
ENSG00000138756	-0.2142952042901125	6.5735158568914756	1.4414994472605855	0.24052611035236682	0.32958377979356956	BMP2K	protein_coding	BMP2 inducible kinase [Source:HGNC Symbol;Acc:HGNC:18041]
ENSG00000234961	-0.6892744169694963	1.7295676064123224	1.4422024804149818	0.24054492205145367	0.32958377979356956		lncRNA	novel transcript
ENSG00000100462	0.13690932113932475	6.214719694884195	1.441329409928294	0.24055313113821383	0.32958377979356956	PRMT5	protein_coding	protein arginine methyltransferase 5 [Source:HGNC Symbol;Acc:HGNC:10894]
ENSG00000141655	0.305797064216207	3.779387361304412	1.4411942039820194	0.24057527034932802	0.32959432933159843	TNFRSF11A	protein_coding	TNF receptor superfamily member 11a [Source:HGNC Symbol;Acc:HGNC:11908]
ENSG00000134030	-0.22106950783819718	4.859648302075134	1.4409432371295692	0.2406146428021717	0.32962848617227053	CTIF	protein_coding	cap binding complex dependent translation initiation factor [Source:HGNC Symbol;Acc:HGNC:23925]
ENSG00000291126	-0.3135277357401134	2.235260348984978	1.4405368639352907	0.24068277129154386	0.3297020306968001		lncRNA	novel transcript
ENSG00000102898	-0.14842151045091903	6.479331012173181	1.440304528344988	0.2407160679328943	0.3297278544548875	NUTF2	protein_coding	nuclear transport factor 2 [Source:HGNC Symbol;Acc:HGNC:13722]
ENSG00000242931	0.7348264089171539	-2.2772091081014296	1.4281423164153946	0.240789484498686	0.3298086272527457	RPL7P49	processed_pseudogene	ribosomal protein L7 pseudogene 49 [Source:HGNC Symbol;Acc:HGNC:36912]
ENSG00000165895	-0.23846299727495912	4.7936520866522585	1.4392605054742735	0.2408823300767686	0.329916000619964	ARHGAP42	protein_coding	Rho GTPase activating protein 42 [Source:HGNC Symbol;Acc:HGNC:26545]
ENSG00000229534	0.6581052030536854	-2.0880697635915726	1.4277185877098912	0.24101033918843098	0.33007151870853335	HNRNPA1P53	processed_pseudogene	heterogeneous nuclear ribonucleoprotein A1 pseudogene 53 [Source:HGNC Symbol;Acc:HGNC:48783]
ENSG00000111785	0.1426493512375123	4.853561529311414	1.4375609787748762	0.2411530026095877	0.33024708648706796	RIC8B	protein_coding	RIC8 guanine nucleotide exchange factor B [Source:HGNC Symbol;Acc:HGNC:25555]
ENSG00000164885	0.1582450410830135	3.6363867812090662	1.437448513563443	0.24117168010524032	0.3302528508058201	CDK5	protein_coding	cyclin dependent kinase 5 [Source:HGNC Symbol;Acc:HGNC:1774]
ENSG00000196405	-0.22065031511747374	6.042450136612741	1.437308373064809	0.24119321059976695	0.3302625210048159	EVL	protein_coding	Enah/Vasp-like [Source:HGNC Symbol;Acc:HGNC:20234]
ENSG00000117620	0.21939222201847272	6.0089452517646205	1.4372108812034878	0.2412087555124014	0.3302639945609786	SLC35A3	protein_coding	solute carrier family 35 member A3 [Source:HGNC Symbol;Acc:HGNC:11023]
ENSG00000214185	-0.7994954074202969	-2.1816934531294003	1.4209307368899509	0.24135001246753574	0.3304375830484627	XPOTP1	processed_pseudogene	exportin for tRNA pseudogene 1 [Source:HGNC Symbol;Acc:HGNC:16586]
ENSG00000271969	-0.47797963695086176	-1.267954020079041	1.4352557190547848	0.24142444181024053	0.3305053595841438		lncRNA	novel transcript, antisense to PHB2
ENSG00000140832	0.3023152271604438	4.403076225175521	1.4359341176276275	0.2414284747965484	0.3305053595841438	MARVELD3	protein_coding	MARVEL domain containing 3 [Source:HGNC Symbol;Acc:HGNC:30525]
ENSG00000267454	0.36156088331334	-0.8904063660089655	1.4372064302881855	0.24145681249009582	0.33052432994896114	ZNF582-DT	lncRNA	ZNF582 divergent transcript [Source:HGNC Symbol;Acc:HGNC:25213]
ENSG00000170835	0.7687852550030511	2.517053816495476	1.43699138648029	0.24154852297148913	0.33063004229714626	CEL	protein_coding	carboxyl ester lipase [Source:HGNC Symbol;Acc:HGNC:1848]
ENSG00000287133	0.6486207395444562	-2.0414774629884507	1.4242644418067474	0.24158871718252073	0.330659254894716		lncRNA	novel transcript, antisense to MPP4and TMEM237
ENSG00000236915	-0.36313773012519684	-0.5022165968431509	1.435857049578305	0.2415988369900146	0.330659254894716	CLCA4-AS1	lncRNA	CLCA4 antisense RNA 1 [Source:HGNC Symbol;Acc:HGNC:54055]
ENSG00000117475	-0.14700255555255448	5.137281154610498	1.4344395647610042	0.24165123172259356	0.33071113467833324	BLZF1	protein_coding	basic leucine zipper nuclear factor 1 [Source:HGNC Symbol;Acc:HGNC:1065]
ENSG00000230795	-0.5522769577559208	0.5532652725778314	1.4345295146954713	0.2416846497091276	0.3307370392242534	HLA-K	unprocessed_pseudogene	major histocompatibility complex, class I, K (pseudogene) [Source:HGNC Symbol;Acc:HGNC:4969]
ENSG00000285257	0.4152959012036843	-0.4593815000168496	1.4350422954532187	0.2417234402980909	0.33077029244315226		unprocessed_pseudogene	synaptotagmin 15 (SYT15) pseudogene
ENSG00000061794	0.15787916877911246	6.269041199910766	1.4335369278687866	0.24179552288957423	0.33084909516109706	MRPS35	protein_coding	mitochondrial ribosomal protein S35 [Source:HGNC Symbol;Acc:HGNC:16635]
ENSG00000252965	-0.4679373730492312	-2.1328108767067193	1.4199590621659703	0.2418649281539352	0.330924225261747		misc_RNA	Y RNA [Source:RFAM;Acc:RF00019]
ENSG00000101849	-0.21255050230138467	7.091533276221994	1.432998458412657	0.2418816719695329	0.3309272982723902	TBL1X	protein_coding	transducin beta like 1 X-linked [Source:HGNC Symbol;Acc:HGNC:11585]
ENSG00000259426	0.473598066488115	0.47023461530456323	1.4330356823972479	0.24193178732180026	0.33097602501692613	KIF23-AS1	lncRNA	KIF23 and PAQR5 antisense RNA 1 [Source:HGNC Symbol;Acc:HGNC:27075]
ENSG00000104951	-0.7278744855638122	1.1595317444449447	1.4334114580925352	0.2419554609989329	0.3309885744193721	IL4I1	protein_coding	interleukin 4 induced 1 [Source:HGNC Symbol;Acc:HGNC:19094]
ENSG00000289476	0.45703908801654586	-1.3540311874221036	1.4328235350383662	0.24207680919310623	0.3311258738599646		lncRNA	novel transcript
ENSG00000198816	-0.2534891817357935	5.088019810051935	1.4317299661961698	0.24208484110116052	0.3311258738599646	ZNF358	protein_coding	zinc finger protein 358 [Source:HGNC Symbol;Acc:HGNC:16838]
ENSG00000235316	-0.3977130831999253	0.257238965859168	1.4319388999870792	0.24211357037291895	0.331145326702154	DUSP8P5	processed_pseudogene	dual specificity phosphatase 8 pseudogene 5 [Source:HGNC Symbol;Acc:HGNC:45003]
ENSG00000122068	0.12475682310745899	7.10060850203443	1.430881917227532	0.24222068307641462	0.3312719779450114	FYTTD1	protein_coding	forty-two-three domain containing 1 [Source:HGNC Symbol;Acc:HGNC:25407]
ENSG00000157110	-0.19923822886600265	6.3872774028049015	1.4305389720099808	0.24227567276103626	0.3313273324811823	RBPMS	protein_coding	RNA binding protein, mRNA processing factor [Source:HGNC Symbol;Acc:HGNC:19097]
ENSG00000120925	-0.1417463472859738	4.917363627366866	1.4298057625708527	0.24239335273374418	0.3314684081895785	RNF170	protein_coding	ring finger protein 170 [Source:HGNC Symbol;Acc:HGNC:25358]
ENSG00000169129	0.2864412983958925	5.8186290452414795	1.4293180929910108	0.24252021574794852	0.3316220238820268	AFAP1L2	protein_coding	actin filament associated protein 1 like 2 [Source:HGNC Symbol;Acc:HGNC:25901]
ENSG00000147889	-0.402699951701288	1.5768622866377273	1.4274106890083138	0.24279007983363327	0.3319711490525047	CDKN2A	protein_coding	cyclin dependent kinase inhibitor 2A [Source:HGNC Symbol;Acc:HGNC:1787]
ENSG00000181409	-0.3229191676030713	0.021463443188419237	1.4266106198330426	0.24300213345326757	0.33224119186608475	AATK	protein_coding	apoptosis associated tyrosine kinase [Source:HGNC Symbol;Acc:HGNC:21]
ENSG00000099901	0.17192941392258856	6.061545839531787	1.4258342513594617	0.2430316268214418	0.3322616143882505	RANBP1	protein_coding	RAN binding protein 1 [Source:HGNC Symbol;Acc:HGNC:9847]
ENSG00000247092	0.2740598817258303	2.0169122688081784	1.4257304486009976	0.2430528030787338	0.3322706643753475	SNHG10	lncRNA	small nucleolar RNA host gene 10 [Source:HGNC Symbol;Acc:HGNC:27510]
ENSG00000289496	0.3519413483178837	-0.6607394673644206	1.4256260592363468	0.24327390005415825	0.3325530029126971		lncRNA	novel transcript, antisense to CCNI
ENSG00000154640	0.29885903820787607	5.104734107725882	1.423284128242949	0.243490165519693	0.3328285980232269	BTG3	protein_coding	BTG anti-proliferation factor 3 [Source:HGNC Symbol;Acc:HGNC:1132]
ENSG00000256116	-0.35234037186546946	-1.1670147597913942	1.4238092637199238	0.24352535299898365	0.3328285980232269		lncRNA	novel transcript
ENSG00000164808	0.1271516461972981	5.735987333890202	1.4227216752650127	0.24353340655549316	0.3328285980232269	SPIDR	protein_coding	scaffold protein involved in DNA repair [Source:HGNC Symbol;Acc:HGNC:28971]
ENSG00000161010	-0.21125273571998052	3.042128724792255	1.4227282363334994	0.24353383177884583	0.3328285980232269	MRNIP	protein_coding	MRN complex interacting protein [Source:HGNC Symbol;Acc:HGNC:30817]
ENSG00000147604	0.23167854342783473	8.947145343156128	1.4225256636895987	0.24356504121751554	0.3328513219679704	RPL7	protein_coding	ribosomal protein L7 [Source:HGNC Symbol;Acc:HGNC:10363]
ENSG00000134072	-0.26656168565078914	3.7755481702614677	1.4220898698838365	0.24363617415423644	0.33292859861378116	CAMK1	protein_coding	calcium/calmodulin dependent protein kinase I [Source:HGNC Symbol;Acc:HGNC:1459]
ENSG00000135392	-0.10864599739186022	5.5657710693830404	1.4202937584737687	0.24392572869661802	0.333304321055313	DNAJC14	protein_coding	DnaJ heat shock protein family (Hsp40) member C14 [Source:HGNC Symbol;Acc:HGNC:24581]
ENSG00000165792	-0.15875173217142605	3.9444019552915313	1.41927129997644	0.24409173128308598	0.33351118509922906	METTL17	protein_coding	methyltransferase like 17 [Source:HGNC Symbol;Acc:HGNC:19280]
ENSG00000167526	-0.21919237844531414	9.876213807101514	1.4190810268179614	0.2441219805070486	0.3335325508501761	RPL13	protein_coding	ribosomal protein L13 [Source:HGNC Symbol;Acc:HGNC:10303]
ENSG00000227666	-0.5716463531534339	-2.2433611150095696	1.4066369817589954	0.24422015262495517	0.33362283140096466	CYCSP24	processed_pseudogene	CYCS pseudogene 24 [Source:HGNC Symbol;Acc:HGNC:24398]
ENSG00000215093	-0.6848054602249728	-1.5939234290789956	1.41377139496837	0.2442301118925762	0.33362283140096466	EEF1A1P29	processed_pseudogene	eukaryotic translation elongation factor 1 alpha 1 pseudogene 29 [Source:HGNC Symbol;Acc:HGNC:37904]
ENSG00000258561	0.4577227453463534	-1.009929522411187	1.41999680519552	0.24423190715456583	0.33362283140096466		lncRNA	novel transcript
ENSG00000070182	-0.4839485553166585	0.15447838366763308	1.418811508630174	0.24425605514549462	0.33363585152002034	SPTB	protein_coding	spectrin beta, erythrocytic [Source:HGNC Symbol;Acc:HGNC:11274]
ENSG00000167523	-0.20803273169421976	2.9704004921565246	1.4181577584341554	0.24427309041523115	0.3336391552069211	SPATA33	protein_coding	spermatogenesis associated 33 [Source:HGNC Symbol;Acc:HGNC:26463]
ENSG00000241170	0.5401098377994937	-1.6345787517760386	1.4167326627817323	0.24438040116345103	0.3337657534229003	RPL31P46	transcribed_processed_pseudogene	ribosomal protein L31 pseudogene 46 [Source:HGNC Symbol;Acc:HGNC:35559]
ENSG00000221909	0.14748022920912016	3.9991033003322762	1.4173399333042376	0.2444046393476627	0.3337725893527748	FAM200A	protein_coding	family with sequence similarity 200 member A [Source:HGNC Symbol;Acc:HGNC:25401]
ENSG00000235121	0.4029727881179783	-1.4635612273386378	1.4164878961274023	0.24441465132005744	0.3337725893527748		lncRNA	novel transcript
ENSG00000289280	0.48249171541728547	-1.696756733279286	1.415513905250491	0.24449039458389138	0.3338401198305323		lncRNA	novel transcript
ENSG00000144635	0.10904349815507118	5.94449045277947	1.4167732381575837	0.2444960245748745	0.3338401198305323	DYNC1LI1	protein_coding	dynein cytoplasmic 1 light intermediate chain 1 [Source:HGNC Symbol;Acc:HGNC:18745]
ENSG00000228794	-0.14473799030088344	3.4466847504781435	1.4167057361589341	0.24450797876661873	0.3338401198305323	LINC01128	lncRNA	long intergenic non-protein coding RNA 1128 [Source:HGNC Symbol;Acc:HGNC:49377]
ENSG00000117643	-0.24293635867568295	4.456759001565237	1.4164513838695074	0.2445485599401444	0.333875556504201	MAN1C1	protein_coding	mannosidase alpha class 1C member 1 [Source:HGNC Symbol;Acc:HGNC:19080]
ENSG00000217643	-0.6262590790677948	-2.408686831827285	1.399940966976644	0.24459066337059185	0.33390974483413327	PTGES3P2	processed_pseudogene	prostaglandin E synthase 3 pseudogene 2 [Source:HGNC Symbol;Acc:HGNC:43822]
ENSG00000258559	0.48863908566844555	-1.3103635728820995	1.4169772057046084	0.24461708849926495	0.33390974483413327		lncRNA	novel transcript, sense overlapping ABCD4
ENSG00000118181	-0.3263161278931424	7.933839802029865	1.4165072882635688	0.24463333446866403	0.33390974483413327	RPS25	protein_coding	ribosomal protein S25 [Source:HGNC Symbol;Acc:HGNC:10413]
ENSG00000185650	-0.23852826686308076	8.424819843397758	1.4158646397753805	0.24464348116840318	0.33390974483413327	ZFP36L1	protein_coding	ZFP36 ring finger protein like 1 [Source:HGNC Symbol;Acc:HGNC:1107]
ENSG00000135317	0.2978034755289294	4.028106278696219	1.4158473327825376	0.24464674373986	0.33390974483413327	SNX14	protein_coding	sorting nexin 14 [Source:HGNC Symbol;Acc:HGNC:14977]
ENSG00000172236	1.054368470589794	-0.9105145494294871	1.4167111810271558	0.244703836006869	0.3339676986961311	TPSAB1	protein_coding	tryptase alpha/beta 1 [Source:HGNC Symbol;Acc:HGNC:12019]
ENSG00000171109	0.12751275248007593	6.507860150888307	1.4145315270454522	0.24486004889396557	0.3341609157033157	MFN1	protein_coding	mitofusin 1 [Source:HGNC Symbol;Acc:HGNC:18262]
ENSG00000164411	0.640707472737897	-1.2844539161714725	1.410441166227503	0.24490152088077016	0.3341975318720906	GJB7	protein_coding	gap junction protein beta 7 [Source:HGNC Symbol;Acc:HGNC:16690]
ENSG00000291069	0.5095659239040787	0.6418766912490182	1.4130377153361573	0.245135319269629	0.3344965804428833		lncRNA	BMS1 pseudogene 1 [Source:NCBI gene (formerly Entrezgene);Acc:399761]
ENSG00000270441	-0.3482386870644943	-0.591576477761051	1.413954926158977	0.24515411023396066	0.3345022248909311	LAMB2P1	unprocessed_pseudogene	laminin subunit beta 2 pseudogene 1 [Source:HGNC Symbol;Acc:HGNC:6488]
ENSG00000223547	0.26686738139028504	3.5082156393849067	1.412340445033925	0.24521738460528272	0.3345685607292399	ZNF844	protein_coding	zinc finger protein 844 [Source:HGNC Symbol;Acc:HGNC:25932]
ENSG00000072062	-0.17045298308021206	6.3926619628484005	1.4119423188242788	0.24528136694589747	0.33463585451599165	PRKACA	protein_coding	protein kinase cAMP-activated catalytic subunit alpha [Source:HGNC Symbol;Acc:HGNC:9380]
ENSG00000238578	-0.42422725946046524	-1.4037238832959578	1.4107406610914448	0.24537618785759527	0.334730894160194	SNORD4A	snoRNA	small nucleolar RNA, C/D box 4A [Source:HGNC Symbol;Acc:HGNC:10097]
ENSG00000276289	0.9791311079254218	-1.5391015672846728	1.4043295411229355	0.24538035801202693	0.334730894160194		artifact	potassium channel, voltage gated subfamily E regulatory beta subunit 1B
ENSG00000218069	-0.6622696769091313	-2.3464884749740165	1.3926993266491232	0.24548234085177542	0.3348500007339922	RSL24D1P1	processed_pseudogene	ribosomal L24 domain containing 1 pseudogene 1 [Source:HGNC Symbol;Acc:HGNC:13979]
ENSG00000266714	-0.47072998515674397	3.980177473395798	1.411420209787438	0.24551063247549612	0.334868580632547	MYO15B	protein_coding	myosin XVB [Source:HGNC Symbol;Acc:HGNC:14083]
ENSG00000276216	0.460344838750979	-1.855201157902168	1.4045352986583441	0.245596705493149	0.33496596555847385		lncRNA	novel transcript
ENSG00000106344	0.15583900468726242	5.954012328163836	1.409560794045262	0.24566970877186997	0.3350455142753602	RBM28	protein_coding	RNA binding motif protein 28 [Source:HGNC Symbol;Acc:HGNC:21863]
ENSG00000284602	-0.36096568319057126	0.42953123340434035	1.4095234012538953	0.24572453098512026	0.3351002595451282		lncRNA	novel transcript
ENSG00000112578	-0.17474491924759164	4.300012360265119	1.408538626485857	0.24583701373005373	0.33523362658475453	BYSL	protein_coding	bystin like [Source:HGNC Symbol;Acc:HGNC:1157]
ENSG00000189343	-0.51391330547494	1.2862875724643286	1.4085537339340246	0.24585881419269767	0.33524332692727105	RPS2P46	processed_pseudogene	ribosomal protein S2 pseudogene 46 [Source:HGNC Symbol;Acc:HGNC:35839]
ENSG00000090659	-0.4689596319172926	1.0590817371063024	1.4081911703020884	0.2459129268441439	0.33529708309804845	CD209	protein_coding	CD209 molecule [Source:HGNC Symbol;Acc:HGNC:1641]
ENSG00000214832	-1.6897669698535716	-2.8715034899696197	1.393835068910674	0.24611387104717472	0.33555102260917513	UPF3AP2	transcribed_processed_pseudogene	UPF3A pseudogene 2 [Source:HGNC Symbol;Acc:HGNC:30567]
ENSG00000255284	-0.2884048663121971	0.8559349488757347	1.4061490546511408	0.24625004786879734	0.3356984496335352	GATD1-DT	lncRNA	GATD1 divergent transcript [Source:HGNC Symbol;Acc:HGNC:29907]
ENSG00000071994	0.11268387513660447	5.890234723661768	1.4060023909140895	0.24625141683448315	0.3356984496335352	PDCD2	protein_coding	programmed cell death 2 [Source:HGNC Symbol;Acc:HGNC:8762]
ENSG00000248483	0.5299124493267411	1.5650743500261874	1.406005523464047	0.24630732494828658	0.3357546132737885	POU5F2	protein_coding	POU domain class 5, transcription factor 2 [Source:HGNC Symbol;Acc:HGNC:26367]
ENSG00000198894	-0.16672592512057666	6.148890026145264	1.405552250479394	0.24632512654901542	0.3357588282937911	CIPC	protein_coding	CLOCK interacting pacemaker [Source:HGNC Symbol;Acc:HGNC:20365]
ENSG00000291035	-0.34575896398583017	0.8812693024665595	1.4047997862648236	0.24647051312626583	0.3359369399068576	RRP7BP	lncRNA	ribosomal RNA processing 7 homolog B, pseudogene [Source:HGNC Symbol;Acc:HGNC:30454]
ENSG00000213722	-0.17927554504966314	6.055703115424143	1.4037984750922674	0.24661258078969256	0.33609467257824227	DDAH2	protein_coding	dimethylarginine dimethylaminohydrolase 2 [Source:HGNC Symbol;Acc:HGNC:2716]
ENSG00000136143	0.15161536422570854	5.953820448916729	1.4037795417085708	0.2466156869803286	0.33609467257824227	SUCLA2	protein_coding	succinate-CoA ligase ADP-forming subunit beta [Source:HGNC Symbol;Acc:HGNC:11448]
ENSG00000157379	0.22240130053938936	3.599481767418175	1.4032020475137124	0.24671120648713135	0.33620477607613497	DHRS1	protein_coding	dehydrogenase/reductase 1 [Source:HGNC Symbol;Acc:HGNC:16445]
ENSG00000257446	0.449949034515977	-1.4092920497738495	1.4024644867202651	0.24691880821296597	0.33646759693565526	ZNF878	protein_coding	zinc finger protein 878 [Source:HGNC Symbol;Acc:HGNC:37246]
ENSG00000196358	-0.37065513327559024	0.10078182947337933	1.4021817847117701	0.2469597597582988	0.33650202202757035	NTNG2	protein_coding	netrin G2 [Source:HGNC Symbol;Acc:HGNC:14288]
ENSG00000254087	-0.394657246795123	5.9287078539341795	1.402666373744243	0.24697355537667073	0.33650202202757035	LYN	protein_coding	LYN proto-oncogene, Src family tyrosine kinase [Source:HGNC Symbol;Acc:HGNC:6735]
ENSG00000232907	-0.5413783752809584	-1.8391242242351187	1.3968687983099473	0.24702832204017164	0.33655655239876797	DLGAP4-AS1	lncRNA	DLGAP4 antisense RNA 1 [Source:HGNC Symbol;Acc:HGNC:51223]
ENSG00000170608	-0.8591879493574925	-1.210661289456916	1.3939154205457633	0.2471566331745049	0.33671126880580415	FOXA3	protein_coding	forkhead box A3 [Source:HGNC Symbol;Acc:HGNC:5023]
ENSG00000289560	-0.4273300010438034	0.5166052527080427	1.3999108824966284	0.24729452187451229	0.33687901386414526		lncRNA	novel transcript
ENSG00000279233	-0.48798611491356336	-0.43465072020825696	1.4003646557318306	0.24734920639627966	0.3369334000836354		TEC	novel transcript
ENSG00000196295	0.28123831706222996	4.804986911535134	1.3988438477692293	0.24744141376465628	0.3370388895209479	GARS1-DT	lncRNA	GARS1 divergent transcript [Source:HGNC Symbol;Acc:HGNC:48951]
ENSG00000115241	-0.17417587333765877	6.757090392445712	1.3970653649486857	0.2477201577661724	0.3373984319571962	PPM1G	protein_coding	protein phosphatase, Mg2+/Mn2+ dependent 1G [Source:HGNC Symbol;Acc:HGNC:9278]
ENSG00000166025	0.20085649648148615	7.168264809323791	1.3966474627447611	0.2477891098012821	0.33745726344348187	AMOTL1	protein_coding	angiomotin like 1 [Source:HGNC Symbol;Acc:HGNC:17811]
ENSG00000259736	0.6395249003149708	-1.2692334961558729	1.3949236005726968	0.24779292002874792	0.33745726344348187	CRTC3-AS1	lncRNA	CRTC3 antisense RNA 1 [Source:HGNC Symbol;Acc:HGNC:51433]
ENSG00000280344	0.5081583899282631	0.5348911923053422	1.3948448154222626	0.248120398215952	0.3378683371347262		TEC	TEC
ENSG00000286546	1.4492325256920822	-0.49475150361478815	1.396304034963903	0.24812437288133776	0.3378683371347262		lncRNA	novel transcript, antisense to MACROD2
ENSG00000164615	-0.162933991817042	5.767691470257189	1.3944378083893343	0.24815411410469737	0.33788867863002997	CAMLG	protein_coding	calcium modulating ligand [Source:HGNC Symbol;Acc:HGNC:1471]
ENSG00000290860	0.48342119939831774	-1.313819243370582	1.3950800648424169	0.2482378906948488	0.33798258830901395		lncRNA	chaperonin containing TCP1 subunit 6 pseudogene 3 [Source:NCBI gene (formerly Entrezgene);Acc:643180]
ENSG00000214381	1.0927876784931427	-1.4547852956560818	1.389056665081812	0.24836213706925553	0.3381315842027214	LINC00488	lncRNA	long intergenic non-protein coding RNA 488 [Source:HGNC Symbol;Acc:HGNC:32675]
ENSG00000126091	0.407237675405332	1.9502249068189312	1.3927529335640547	0.24843745713963283	0.3382139557863219	ST3GAL3	protein_coding	ST3 beta-galactoside alpha-2,3-sialyltransferase 3 [Source:HGNC Symbol;Acc:HGNC:10866]
ENSG00000271105	0.37283694555709707	-1.1645048261555841	1.393223095281699	0.24853025867630274	0.3383201147748859	SCML2P2	processed_pseudogene	SCML2 pseudogene 2 [Source:HGNC Symbol;Acc:HGNC:44330]
ENSG00000140319	-0.2251552457164211	6.87162205983059	1.3918306253230373	0.24858565357590315	0.3383753431047507	SRP14	protein_coding	signal recognition particle 14 [Source:HGNC Symbol;Acc:HGNC:11299]
ENSG00000227375	-0.5339728583127928	-1.3851892725948227	1.3910589618042277	0.24862146534425986	0.3384039098359019	DLG1-AS1	lncRNA	DLG1 antisense RNA 1 [Source:HGNC Symbol;Acc:HGNC:44154]
ENSG00000001036	-0.15503408422308715	6.587589330770172	1.3908419443408844	0.24874955347856387	0.3385580649753562	FUCA2	protein_coding	alpha-L-fucosidase 2 [Source:HGNC Symbol;Acc:HGNC:4008]
ENSG00000188917	0.1514798616624366	4.32890155420647	1.3905729879218518	0.24879445414875578	0.3385989870259659	TRMT2B	protein_coding	tRNA methyltransferase 2 homolog B [Source:HGNC Symbol;Acc:HGNC:25748]
ENSG00000290576	0.5997747297295336	-2.2490119136533417	1.3795174296431174	0.24897826380006297	0.3388289423180252		lncRNA	novel transcript
ENSG00000215241	0.3753969509703229	0.1551762105419017	1.38973158655772	0.24899544015682026	0.33883211619289255	LINC02449	lncRNA	long intergenic non-protein coding RNA 2449 [Source:HGNC Symbol;Acc:HGNC:53381]
ENSG00000289238	-0.5412205440652049	-1.091034299111414	1.3888791029336363	0.24905085929318044	0.3388873272265953		lncRNA	novel transcript, antisense to IFNAR1
ENSG00000100075	0.24221611711541682	6.644426924979539	1.3887729890523044	0.24909298326328558	0.338924441819728	SLC25A1	protein_coding	solute carrier family 25 member 1 [Source:HGNC Symbol;Acc:HGNC:10979]
ENSG00000185504	-0.24641200089419768	4.971794170540816	1.3884385165321236	0.24914862538511007	0.3389656834655297	FAAP100	protein_coding	FA core complex associated protein 100 [Source:HGNC Symbol;Acc:HGNC:26171]
ENSG00000225439	-0.25726873582460297	2.5535240616821193	1.3884264988371893	0.24915319921614854	0.3389656834655297	BOLA3-DT	lncRNA	BOLA3 divergent transcript [Source:HGNC Symbol;Acc:HGNC:42922]
ENSG00000166822	-0.18110415673496935	5.761334954658386	1.3883225184971404	0.24916784381267515	0.3389656834655297	TMEM170A	protein_coding	transmembrane protein 170A [Source:HGNC Symbol;Acc:HGNC:29577]
ENSG00000228696	0.4682774675569954	0.9827965222903036	1.38806768464451	0.24923212630656494	0.33903292700081356	ARL17B	protein_coding	ADP ribosylation factor like GTPase 17B [Source:HGNC Symbol;Acc:HGNC:32387]
ENSG00000229388	-0.5188200846922207	-1.9490897809102379	1.3817541218045453	0.2493081560315417	0.3391161414442507	TAF12-DT	lncRNA	TAF12 divergent transcript [Source:HGNC Symbol;Acc:HGNC:52502]
ENSG00000008952	-0.22020154465325584	8.275021189581707	1.3872489641447279	0.24934634444966614	0.33914787620117265	SEC62	protein_coding	SEC62 homolog, preprotein translocation factor [Source:HGNC Symbol;Acc:HGNC:11846]
ENSG00000267127	0.4092710258862597	-0.12354548955489388	1.3863441107956136	0.24960155759231156	0.3394747752846395		protein_coding	novel protein
ENSG00000176681	0.6024655365845301	-2.262100826112987	1.374131332722261	0.24982364836673265	0.33975658946729265	LRRC37A	protein_coding	leucine rich repeat containing 37A [Source:HGNC Symbol;Acc:HGNC:29069]
ENSG00000157514	-0.2769756824752155	5.209739205058403	1.3843792080639679	0.24985404865175997	0.3397776892776332	TSC22D3	protein_coding	TSC22 domain family member 3 [Source:HGNC Symbol;Acc:HGNC:3051]
ENSG00000184344	-0.7257082973910421	-1.949731497762466	1.374987443798344	0.24997434677532543	0.3399210317820552	GDF3	protein_coding	growth differentiation factor 3 [Source:HGNC Symbol;Acc:HGNC:4218]
ENSG00000243446	-0.555837969151109	-1.8658548130421542	1.3791102344098878	0.2499935993924679	0.3399269613231949	RN7SL284P	misc_RNA	RNA, 7SL, cytoplasmic 284, pseudogene [Source:HGNC Symbol;Acc:HGNC:46300]
ENSG00000234161	0.5416479651572118	-1.6087391229275372	1.3822913085130653	0.25002544765328377	0.33995001597175695	PABPC5-AS1	lncRNA	PABPC5 antisense RNA 1 [Source:HGNC Symbol;Acc:HGNC:31845]
ENSG00000241288	0.4585145005120326	1.5987468814462749	1.3825064457495784	0.25014410560877703	0.340091092657451	LINC02614	lncRNA	long intergenic non-protein coding RNA 2614 [Source:HGNC Symbol;Acc:HGNC:54072]
ENSG00000172478	0.9106001177322822	-0.9835384933620356	1.37979140983992	0.25018533986064595	0.3401264182326093	MAB21L4	protein_coding	mab-21 like 4 [Source:HGNC Symbol;Acc:HGNC:26216]
ENSG00000234787	-1.4173886992645863	-2.6632881734835667	1.360578056667485	0.25019988997387815	0.3401264182326093	LINC00458	lncRNA	long intergenic non-protein coding RNA 458 [Source:HGNC Symbol;Acc:HGNC:42807]
ENSG00000145391	-0.19233635067938953	7.41684414863142	1.380994745262882	0.25038954654727036	0.3403639703125294	SETD7	protein_coding	SET domain containing 7, histone lysine methyltransferase [Source:HGNC Symbol;Acc:HGNC:30412]
ENSG00000124097	0.5341073445643528	-1.8096021193619904	1.3727567944058385	0.2504348055685676	0.34040522074126867	HMGB1P1	protein_coding	high mobility group box 1 pseudogene 1 [Source:HGNC Symbol;Acc:HGNC:4993]
ENSG00000279041	-0.3448147164364053	1.1452935545476697	1.380572829548805	0.2504752320086862	0.3404398979296339		TEC	TEC
ENSG00000105202	0.19168549348640995	6.552439829609918	1.379349991590218	0.2506648201570855	0.3406772959157865	FBL	protein_coding	fibrillarin [Source:HGNC Symbol;Acc:HGNC:3599]
ENSG00000070010	-0.16537577230799355	5.465859735662419	1.3787446272651078	0.2507662438574673	0.3407948489098922	UFD1	protein_coding	ubiquitin recognition factor in ER associated degradation 1 [Source:HGNC Symbol;Acc:HGNC:12520]
ENSG00000174886	-0.3750576244992447	4.454093431762312	1.3792835481171688	0.2507910526638071	0.3408082733883468	NDUFA11	protein_coding	NADH:ubiquinone oxidoreductase subunit A11 [Source:HGNC Symbol;Acc:HGNC:20371]
ENSG00000139546	0.2391835832956742	4.088241732367612	1.3784735464231404	0.2508121096504277	0.3408165980998133	TARBP2	protein_coding	TARBP2 subunit of RISC loading complex [Source:HGNC Symbol;Acc:HGNC:11569]
ENSG00000133477	-0.3432838291254686	4.161514247059029	1.378710554177718	0.2508312858428735	0.34082236625093343	FAM83F	protein_coding	family with sequence similarity 83 member F [Source:HGNC Symbol;Acc:HGNC:25148]
ENSG00000258789	0.5832411617072689	-2.0855356150742446	1.3707098102530113	0.25088339746440197	0.3408728827691928		lncRNA	novel transcript, antisense to PTPN21
ENSG00000290803	0.47434006474826573	-1.8205924471436978	1.3746482413134775	0.2509271421261253	0.3409120258419699		lncRNA	novel transcript
ENSG00000153406	-0.19569769817865568	5.04609053081241	1.377360072966553	0.2509984412890843	0.3409885978374383	NMRAL1	protein_coding	NmrA like redox sensor 1 [Source:HGNC Symbol;Acc:HGNC:24987]
ENSG00000109618	0.16326100663603307	4.871696498334346	1.3764729009926016	0.25114731833720294	0.3411614447097141	SEPSECS	protein_coding	Sep (O-phosphoserine) tRNA:Sec (selenocysteine) tRNA synthase [Source:HGNC Symbol;Acc:HGNC:30605]
ENSG00000145715	0.12421686671365272	6.009610547017548	1.3763786892662915	0.2511630941185846	0.3411614447097141	RASA1	protein_coding	RAS p21 protein activator 1 [Source:HGNC Symbol;Acc:HGNC:9871]
ENSG00000212124	0.5362446367150764	0.0016835038902465308	1.3768063519830447	0.251170510748565	0.3411614447097141	TAS2R19	protein_coding	taste 2 receptor member 19 [Source:HGNC Symbol;Acc:HGNC:19108]
ENSG00000276390	0.30468110798894293	-1.2655368909840665	1.376989256906761	0.2512762830789733	0.3412704012991399		lncRNA	novel transcript, sense intronic to RPAP3
ENSG00000112146	0.09176869130699085	5.352614831849436	1.3756789545448833	0.2512806288721039	0.3412704012991399	FBXO9	protein_coding	F-box protein 9 [Source:HGNC Symbol;Acc:HGNC:13588]
ENSG00000164082	0.5038650413034913	-0.855559403415454	1.3755987934096754	0.25149140942545856	0.34151268507901555	GRM2	protein_coding	glutamate metabotropic receptor 2 [Source:HGNC Symbol;Acc:HGNC:4594]
ENSG00000233435	0.5390004922589172	-1.9411442504637233	1.3690067663815793	0.2515046167007662	0.34151268507901555	AGGF1P2	processed_pseudogene	angiogenic factor with G-patch and FHA domains 1 pseudogene 2 [Source:HGNC Symbol;Acc:HGNC:38052]
ENSG00000259349	-0.4180335385744758	-1.2415199175191762	1.3749295670696655	0.2515055258582933	0.34151268507901555	APPBP2-DT	lncRNA	APPBP2 divergent transcript [Source:HGNC Symbol;Acc:HGNC:55423]
ENSG00000152778	0.155386299452294	5.592329864901847	1.3742617561803343	0.25151887097447345	0.34151268507901555	IFIT5	protein_coding	interferon induced protein with tetratricopeptide repeats 5 [Source:HGNC Symbol;Acc:HGNC:13328]
ENSG00000067900	-0.17479475772734065	6.898639378693777	1.3739385036512097	0.2515732450571351	0.3415661962689844	ROCK1	protein_coding	Rho associated coiled-coil containing protein kinase 1 [Source:HGNC Symbol;Acc:HGNC:10251]
ENSG00000106086	0.1234313865288718	5.061960722339699	1.3716051231559376	0.2519662914453172	0.34206615922652456	PLEKHA8	protein_coding	pleckstrin homology domain containing A8 [Source:HGNC Symbol;Acc:HGNC:30037]
ENSG00000270048	0.7352064721580546	-1.9095573691001186	1.36746252344062	0.25197566261305726	0.34206615922652456		lncRNA	novel transcript, sense intronic to CCDC92
ENSG00000011021	-0.16021200745397424	3.8459591141334997	1.3714887483368359	0.2519864394722689	0.34206615922652456	CLCN6	protein_coding	chloride voltage-gated channel 6 [Source:HGNC Symbol;Acc:HGNC:2024]
ENSG00000236444	-0.5484819071629764	-1.7685301763724122	1.3658058013565915	0.2521226187673139	0.3422306669827966	UBE2L5	protein_coding	ubiquitin conjugating enzyme E2 L5 [Source:HGNC Symbol;Acc:HGNC:13477]
ENSG00000248980	-0.6141061524849499	-1.8038983986279766	1.3651298748372644	0.25218166080502313	0.34228420169722396	SPCS3-AS1	lncRNA	SPCS3 antisense RNA 1 [Source:HGNC Symbol;Acc:HGNC:54818]
ENSG00000162367	-0.2961173897858757	0.9422870538311312	1.3703849324776127	0.2521920487226808	0.34228420169722396	TAL1	protein_coding	TAL bHLH transcription factor 1, erythroid differentiation factor [Source:HGNC Symbol;Acc:HGNC:11556]
ENSG00000273797	0.49976477224861515	-1.772992495490177	1.3649546362266483	0.252482715851367	0.3426583311744636		lncRNA	novel transcript, sense intronic to KIAA0247
ENSG00000289154	0.41332884177219437	-0.2576035048908229	1.3690890075875277	0.25251170216588037	0.3426772956978826		lncRNA	novel transcript, sense intronic to CBX5
ENSG00000181359	-1.5643197602782506	-1.3002716589750845	1.3485409637118966	0.252533963560806	0.34268713228933817	HSP90AA6P	transcribed_processed_pseudogene	heat shock protein 90 alpha family class A member 6, pseudogene [Source:HGNC Symbol;Acc:HGNC:32536]
ENSG00000104388	0.16931096103147797	7.628096796344833	1.3678149423579755	0.252606300973079	0.34276491653855085	RAB2A	protein_coding	RAB2A, member RAS oncogene family [Source:HGNC Symbol;Acc:HGNC:9763]
ENSG00000280269	0.5777560523963687	-1.508160442943688	1.367705448655181	0.252689884182431	0.3428579502079397		TEC	TEC
ENSG00000074416	-0.23532237753598126	7.1279603748599465	1.3665541236834182	0.25281967928835114	0.34301367091273793	MGLL	protein_coding	monoglyceride lipase [Source:HGNC Symbol;Acc:HGNC:17038]
ENSG00000132604	-0.1393446732292768	5.437900543214762	1.366273927937741	0.25286714219248146	0.34305767534535403	TERF2	protein_coding	telomeric repeat binding factor 2 [Source:HGNC Symbol;Acc:HGNC:11729]
ENSG00000281358	-0.62300321215158	-1.8375887701620688	1.3585121007422032	0.252974596972832	0.3431830589862036	RASSF1-AS1	lncRNA	RASSF1 antisense RNA 1 [Source:HGNC Symbol;Acc:HGNC:49091]
ENSG00000243910	0.6799437209112166	1.0991327956437862	1.3653621279425883	0.2531470076700655	0.34339654109924017	TUBA4B	protein_coding	tubulin alpha 4b [Source:HGNC Symbol;Acc:HGNC:18637]
ENSG00000205808	0.16383325212513916	3.9836924120596313	1.364064006857987	0.25324226316315274	0.3435053422249896	PLPP6	protein_coding	phospholipid phosphatase 6 [Source:HGNC Symbol;Acc:HGNC:23682]
ENSG00000130176	-0.682329546204119	3.075279414904662	1.3638184947210907	0.2535812713950581	0.34394474424289	CNN1	protein_coding	calponin 1 [Source:HGNC Symbol;Acc:HGNC:2155]
ENSG00000087258	0.35961265697984857	3.1062100851945655	1.361907692622268	0.2536093598940237	0.3439624033833028	GNAO1	protein_coding	G protein subunit alpha o1 [Source:HGNC Symbol;Acc:HGNC:4389]
ENSG00000280327	0.38487217564267934	-1.2891299287816882	1.362798866407687	0.2536783008823297	0.344035464080569		TEC	tec
ENSG00000270177	-0.3198827544754079	-0.316080189592451	1.3619892839699623	0.25373749198060835	0.3440952941985127	PPP2CA-DT	lncRNA	PPP2CA divergent transcript [Source:HGNC Symbol;Acc:HGNC:55266]
ENSG00000198846	0.2662787297153095	2.476357766899744	1.3597458765137405	0.25397855631352867	0.34440174219762404	TOX	protein_coding	thymocyte selection associated high mobility group box [Source:HGNC Symbol;Acc:HGNC:18988]
ENSG00000169976	-0.24481193112721913	5.663296513415327	1.3586136473388346	0.2541688440459392	0.3446067999385479	SF3B5	protein_coding	splicing factor 3b subunit 5 [Source:HGNC Symbol;Acc:HGNC:21083]
ENSG00000168216	-0.1673208343209589	6.3418953931783335	1.3585904042876225	0.2541727996992517	0.3446067999385479	LMBRD1	protein_coding	LMBR1 domain containing 1 [Source:HGNC Symbol;Acc:HGNC:23038]
ENSG00000249572	0.49833181032552615	0.2978891928981335	1.3588549719678762	0.25417506719378746	0.3446067999385479	TARS1-DT	lncRNA	TARS1 divergent transcript [Source:HGNC Symbol;Acc:HGNC:55565]
ENSG00000154240	0.2055506610824621	4.115298347065908	1.358156742136304	0.25424715192525915	0.3446840583147809	CEP112	protein_coding	centrosomal protein 112 [Source:HGNC Symbol;Acc:HGNC:28514]
ENSG00000124615	0.27945837545069635	3.709147190578514	1.3577780644665243	0.25431209465956894	0.34475162565027445	MOCS1	protein_coding	molybdenum cofactor synthesis 1 [Source:HGNC Symbol;Acc:HGNC:7190]
ENSG00000135521	0.2155446836939396	3.9068825654109043	1.3574856661964865	0.2543618177410105	0.34479855405643484	LTV1	protein_coding	LTV1 ribosome biogenesis factor [Source:HGNC Symbol;Acc:HGNC:21173]
ENSG00000262652	-0.6257578515288001	-1.6079507370177224	1.3543832790913162	0.2544625287222011	0.3449145891100334		lncRNA	novel transcript, sense intronic FOXK2
ENSG00000174021	-0.2322189690001266	2.2277991792346774	1.3560877789881216	0.25460346215346535	0.3450851271964254	GNG5	protein_coding	G protein subunit gamma 5 [Source:HGNC Symbol;Acc:HGNC:4408]
ENSG00000108239	-0.13047183923825403	4.790085320714573	1.3559056468462662	0.2546311541076365	0.3451021686059203	TBC1D12	protein_coding	TBC1 domain family member 12 [Source:HGNC Symbol;Acc:HGNC:29082]
ENSG00000261512	-0.3818355541024864	-0.7578286241315274	1.3556493622620531	0.2547707871635578	0.34527091300809654		lncRNA	novel transcript
ENSG00000279456	0.5048946223940967	-0.9726417524122264	1.3563725778452167	0.2548049316018805	0.3452966853920995		TEC	TEC
ENSG00000264343	0.27557142982720356	1.6244863314729405	1.354575081558577	0.2548654955880779	0.3453582548111289	NOTCH2NLA	protein_coding	notch 2 N-terminal like A [Source:HGNC Symbol;Acc:HGNC:31862]
ENSG00000219545	0.1946528034172152	3.6300387971442154	1.3536017212422418	0.2550259003062607	0.3455550991565183	UMAD1	protein_coding	UBAP1-MVB12-associated (UMA) domain containing 1 [Source:HGNC Symbol;Acc:HGNC:48955]
ENSG00000133121	0.22843771708999852	5.62331052800958	1.352393664978053	0.2552321372224799	0.34581401817773644	STARD13	protein_coding	StAR related lipid transfer domain containing 13 [Source:HGNC Symbol;Acc:HGNC:19164]
ENSG00000150275	0.5835115889502842	-2.0835780908865593	1.3440596117859251	0.2552809830616457	0.3458409976288479	PCDH15	protein_coding	protocadherin related 15 [Source:HGNC Symbol;Acc:HGNC:14674]
ENSG00000144460	0.5798545778920913	-1.8762587889493358	1.3476855075437748	0.2552823521006071	0.3458409976288479	NYAP2	protein_coding	neuronal tyrosine-phosphorylated phosphoinositide-3-kinase adaptor 2 [Source:HGNC Symbol;Acc:HGNC:29291]
ENSG00000181610	-0.12961327920152677	5.208020909701933	1.3519483956442857	0.2553085017314001	0.3458558967668212	MRPS23	protein_coding	mitochondrial ribosomal protein S23 [Source:HGNC Symbol;Acc:HGNC:14509]
ENSG00000258405	0.27678216729147487	3.250624004245386	1.3518220155882474	0.25533122908405104	0.3458661583925315	ZNF578	protein_coding	zinc finger protein 578 [Source:HGNC Symbol;Acc:HGNC:26449]
ENSG00000285725	0.39518199721836433	-0.027535011044846753	1.3518120721391171	0.2554116754609299	0.34595459910225407		lncRNA	novel transcript
ENSG00000167525	-0.32181403016994786	-0.32302988420700435	1.3518689705389408	0.25545819397993247	0.34599707682821684	PROCA1	protein_coding	protein interacting with cyclin A1 [Source:HGNC Symbol;Acc:HGNC:28600]
ENSG00000214425	-0.3995150255707038	0.43674260027197476	1.3509333602551066	0.25552686716386447	0.3460695544014697	LRRC37A4P	transcribed_unprocessed_pseudogene	leucine rich repeat containing 37 member A4, pseudogene [Source:HGNC Symbol;Acc:HGNC:25479]
ENSG00000196642	-0.16676086944696564	6.223215230747507	1.350372744178906	0.2555788331671374	0.34611939755995724	RABL6	protein_coding	RAB, member RAS oncogene family like 6 [Source:HGNC Symbol;Acc:HGNC:24703]
ENSG00000234545	0.1636344224547862	3.1821188097269806	1.350150283547602	0.25561817299002165	0.3461521367269954	FAM133B	protein_coding	family with sequence similarity 133 member B [Source:HGNC Symbol;Acc:HGNC:28629]
ENSG00000251867	-0.20308599309730813	0.7828512474566717	1.3496358543052926	0.2557299487624333	0.3462829572552235		lncRNA	novel transcript, antisense to ZBTB10
ENSG00000177025	0.4051098414597243	-0.7567950864639246	1.3497272334887014	0.2559061549583432	0.34650100208086027	C19orf18	protein_coding	chromosome 19 open reading frame 18 [Source:HGNC Symbol;Acc:HGNC:28642]
ENSG00000286445	0.43741185647540204	-1.9452582297479366	1.3444383562581124	0.25594632510146226	0.3465348369871272		lncRNA	novel transcript
ENSG00000137288	0.21038570712151075	4.3673898898258985	1.348108622620231	0.255968244559965	0.34654395909405455	UQCC2	protein_coding	ubiquinol-cytochrome c reductase complex assembly factor 2 [Source:HGNC Symbol;Acc:HGNC:21237]
ENSG00000138071	0.16435159164685817	8.862658196078375	1.3466966529594677	0.2562110411819561	0.34685209809734474	ACTR2	protein_coding	actin related protein 2 [Source:HGNC Symbol;Acc:HGNC:169]
ENSG00000240857	-0.14010602132703495	4.062089814485052	1.346041678653445	0.25632436281295284	0.34698493094345045	RDH14	protein_coding	retinol dehydrogenase 14 [Source:HGNC Symbol;Acc:HGNC:19979]
ENSG00000279923	0.35969414358008633	-1.0271065155292491	1.3469463404314508	0.25642598416993484	0.34710191037555194		TEC	tec
ENSG00000274925	-0.295922389850995	1.3996627210872226	1.3441341767672736	0.2566629774760393	0.3474021064912282	ZKSCAN2-DT	lncRNA	ZKSCAN2 divergent transcript [Source:HGNC Symbol;Acc:HGNC:53912]
ENSG00000124160	-0.12320398927786419	5.946332546789338	1.3437484005336109	0.25671954119414897	0.34745806387771383	NCOA5	protein_coding	nuclear receptor coactivator 5 [Source:HGNC Symbol;Acc:HGNC:15909]
ENSG00000166295	-0.13135226694535285	6.321371414077913	1.3435737821269964	0.25674969625706145	0.3474782738505683	ANAPC16	protein_coding	anaphase promoting complex subunit 16 [Source:HGNC Symbol;Acc:HGNC:26976]
ENSG00000130175	-0.17815412461183994	7.99110759117285	1.3434044334216926	0.2567789447797415	0.3474972546121053	PRKCSH	protein_coding	protein kinase C substrate 80K-H [Source:HGNC Symbol;Acc:HGNC:9411]
ENSG00000107130	0.26775299296130517	4.680730991414299	1.3423216359866983	0.25696619862120385	0.34771528029161175	NCS1	protein_coding	neuronal calcium sensor 1 [Source:HGNC Symbol;Acc:HGNC:3953]
ENSG00000151445	0.10451737275003353	4.929672960079084	1.3422962267101166	0.2569705188486462	0.34771528029161175	VIPAS39	protein_coding	VPS33B interacting protein, apical-basolateral polarity regulator, spe-39 homolog [Source:HGNC Symbol;Acc:HGNC:20347]
ENSG00000131725	0.1346380951109618	5.103207400464875	1.3419944394851646	0.2570226818646144	0.34775509558202244	WDR44	protein_coding	WD repeat domain 44 [Source:HGNC Symbol;Acc:HGNC:30512]
ENSG00000134644	0.13324238870785943	7.557695051510967	1.3419496262740727	0.257030413456773	0.34775509558202244	PUM1	protein_coding	pumilio RNA binding family member 1 [Source:HGNC Symbol;Acc:HGNC:14957]
ENSG00000187492	0.5883724757406733	1.8245494191239904	1.3417425512241754	0.25717296672929457	0.3479273434425603	CDHR4	protein_coding	cadherin related family member 4 [Source:HGNC Symbol;Acc:HGNC:34527]
ENSG00000129521	-0.3899971014344562	4.461334755279805	1.3404742378679186	0.2574158240686845	0.3482352634499966	EGLN3	protein_coding	egl-9 family hypoxia inducible factor 3 [Source:HGNC Symbol;Acc:HGNC:14661]
ENSG00000161940	0.20108052202162066	3.7011592744530883	1.3392104871936346	0.2575054442086989	0.3483276155998564	BCL6B	protein_coding	BCL6B transcription repressor [Source:HGNC Symbol;Acc:HGNC:1002]
ENSG00000261819	-0.7345212951386462	-1.9992073244967394	1.330252809037752	0.2575146111122219	0.3483276155998564		processed_pseudogene	novel pseudogene KIAA2013
ENSG00000227304	-0.6047227541684663	-1.493082203434979	1.3348885456510664	0.25770246217581066	0.3485610572188347		transcribed_processed_pseudogene	ribosomal protein S6 (RPS6) pseudogene
ENSG00000143756	0.14810546002183905	6.634010825732716	1.3374472671715225	0.2578106755954775	0.34868676193294834	FBXO28	protein_coding	F-box protein 28 [Source:HGNC Symbol;Acc:HGNC:29046]
ENSG00000152348	-0.1409426015239355	3.0918593325037205	1.3372161480707176	0.25785219920965174	0.3487222596966175	ATG10	protein_coding	autophagy related 10 [Source:HGNC Symbol;Acc:HGNC:20315]
ENSG00000111837	0.4402029965353367	1.2172510391980949	1.3366575999614554	0.25796200472523106	0.3488500930065836	MAK	protein_coding	male germ cell associated kinase [Source:HGNC Symbol;Acc:HGNC:6816]
ENSG00000279829	-0.7174415216035132	-1.9635969866154546	1.3288014012628053	0.2581441383951697	0.3490757170028521		TEC	TEC
ENSG00000233622	0.32383311898873324	-0.13795476930909276	1.3358014607605495	0.2582010002598937	0.34913192535586357	CYP2T1P	transcribed_unitary_pseudogene	cytochrome P450 family 2 subfamily T member 1, pseudogene [Source:HGNC Symbol;Acc:HGNC:18852]
ENSG00000105514	-0.10941852658744479	6.703857284314243	1.3344120254165364	0.2583384067652015	0.3492970307322882	RAB3D	protein_coding	RAB3D, member RAS oncogene family [Source:HGNC Symbol;Acc:HGNC:9779]
ENSG00000278899	0.38562610402002934	-1.1837196611612886	1.3352217205654473	0.2583792047722235	0.34933150080736675		lncRNA	novel transcript, antisense to LATS1
ENSG00000174405	-0.1964647555673164	3.893799867681194	1.3338997537076016	0.2584281583411865	0.34936411208799883	LIG4	protein_coding	DNA ligase 4 [Source:HGNC Symbol;Acc:HGNC:6601]
ENSG00000158488	-0.6618139449146369	0.11806140817441826	1.3346098925704772	0.25843580786811515	0.34936411208799883	CD1E	protein_coding	CD1e molecule [Source:HGNC Symbol;Acc:HGNC:1638]
ENSG00000266947	0.29535615827092576	0.5456665101813917	1.3339650342976035	0.25844924194856517	0.34936411208799883		lncRNA	novel transcript, antisense SLFN5
ENSG00000166959	0.8234989632026939	4.097600651411448	1.3338389558872634	0.25892858983228484	0.34998206256542397	MS4A8	protein_coding	membrane spanning 4-domains A8 [Source:HGNC Symbol;Acc:HGNC:13380]
ENSG00000053371	0.1779233865354371	5.638566823782511	1.330978644332406	0.2589370486552563	0.34998206256542397	AKR7A2	protein_coding	aldo-keto reductase family 7 member A2 [Source:HGNC Symbol;Acc:HGNC:389]
ENSG00000143543	0.2319564018403033	4.7992503865943155	1.3289724294888374	0.2592877151785362	0.35043527660993945	JTB	protein_coding	jumping translocation breakpoint [Source:HGNC Symbol;Acc:HGNC:6201]
ENSG00000120451	-0.12149222896511025	6.961272791310117	1.3288799438139958	0.2593038450115315	0.3504363271896517	SNX19	protein_coding	sorting nexin 19 [Source:HGNC Symbol;Acc:HGNC:21532]
ENSG00000196535	-0.17602147552984843	5.544133862414125	1.3269927632143843	0.2596342632394125	0.3508620977267675	MYO18A	protein_coding	myosin XVIIIA [Source:HGNC Symbol;Acc:HGNC:31104]
ENSG00000218502	-1.0414137864072608	-2.3837379827788	1.3061982837512764	0.2597302096522342	0.35097097830463525	H2AZP3	processed_pseudogene	H2A.Z histone pseudogene 3 [Source:HGNC Symbol;Acc:HGNC:38013]
ENSG00000278611	-0.38511886289429853	-0.9326634686894568	1.3265939753952303	0.2598906627956431	0.3511670081674865	ZNF426-DT	lncRNA	ZNF426 divergent transcript [Source:HGNC Symbol;Acc:HGNC:53777]
ENSG00000145692	0.9946447122002275	-1.364485320778291	1.3252944228798595	0.25992253368924356	0.3511892834136779	BHMT	protein_coding	betaine--homocysteine S-methyltransferase [Source:HGNC Symbol;Acc:HGNC:1047]
ENSG00000137154	0.28290402287286426	10.573779981612565	1.3246704250591559	0.2600415937068659	0.35132628643139074	RPS6	protein_coding	ribosomal protein S6 [Source:HGNC Symbol;Acc:HGNC:10429]
ENSG00000225527	0.5657013097854675	-1.7821424950299098	1.3226703652207956	0.26005649545883486	0.35132628643139074		lncRNA	novel transcript
ENSG00000163806	-0.5115471070005502	-2.1409138015905893	1.3121721546621834	0.26007010697587	0.35132628643139074	SPDYA	protein_coding	speedy/RINGO cell cycle regulator family member A [Source:HGNC Symbol;Acc:HGNC:30613]
ENSG00000052749	-0.18994469430154973	4.825652938390677	1.3231669555324335	0.2603058385157904	0.35162392413075105	RRP12	protein_coding	ribosomal RNA processing 12 homolog [Source:HGNC Symbol;Acc:HGNC:29100]
ENSG00000234724	0.5206108768637487	-2.223048920785928	1.3146632892304442	0.2603443627751423	0.3516551526543226	HDAC1P1	processed_pseudogene	histone deacetylase 1 pseudogene 1 [Source:HGNC Symbol;Acc:HGNC:45190]
ENSG00000177479	-0.09170344820578746	5.885654683853875	1.322823107609392	0.2603662124161073	0.35166385589408666	ARIH2	protein_coding	ariadne RBR E3 ubiquitin protein ligase 2 [Source:HGNC Symbol;Acc:HGNC:690]
ENSG00000185532	-0.3797077973412799	4.258717331331965	1.3231543763605729	0.2604211894003128	0.3517172989321069	PRKG1	protein_coding	protein kinase cGMP-dependent 1 [Source:HGNC Symbol;Acc:HGNC:9414]
ENSG00000137077	-0.9474637641922334	2.505026925760969	1.3250233971384278	0.2604735884234345	0.3517672541328432	CCL21	protein_coding	C-C motif chemokine ligand 21 [Source:HGNC Symbol;Acc:HGNC:10620]
ENSG00000106123	0.21965822537941107	4.5532211191295495	1.3195621074174053	0.2609407383165159	0.3523772876301717	EPHB6	protein_coding	EPH receptor B6 [Source:HGNC Symbol;Acc:HGNC:3396]
ENSG00000198064	-0.5873491027728744	-2.0758744144237244	1.3108728067264686	0.2609642547879939	0.35238819686410017	NPIPB13	protein_coding	nuclear pore complex interacting protein family, member B13 [Source:HGNC Symbol;Acc:HGNC:41989]
ENSG00000107341	-0.14342662627360694	7.056519249333695	1.3191087070585557	0.26102048923875976	0.3524432823048761	UBE2R2	protein_coding	ubiquitin conjugating enzyme E2 R2 [Source:HGNC Symbol;Acc:HGNC:19907]
ENSG00000261821	-0.5428501850409492	-1.9352018607920358	1.3137514670780372	0.2611064507571782	0.35252466140336347		lncRNA	novel transcript, antisense to CYP11A1
ENSG00000138175	0.17353805730058042	5.7115009575562725	1.3185921957209588	0.2611116468214609	0.35252466140336347	ARL3	protein_coding	ADP ribosylation factor like GTPase 3 [Source:HGNC Symbol;Acc:HGNC:694]
ENSG00000101266	0.09654453813122298	7.097273018927625	1.318396330444674	0.26114621514480685	0.35254958425506344	CSNK2A1	protein_coding	casein kinase 2 alpha 1 [Source:HGNC Symbol;Acc:HGNC:2457]
ENSG00000152583	-0.30643510000771695	8.986597798858856	1.3185646894650185	0.26116099711595847	0.35254958425506344	SPARCL1	protein_coding	SPARC like 1 [Source:HGNC Symbol;Acc:HGNC:11220]
ENSG00000248874	0.719935931487004	-1.4389734192146932	1.3182848170267523	0.26119073811808474	0.35256888162527517	LINC02899	lncRNA	long intergenic non-protein coding RNA 2899 [Source:HGNC Symbol;Acc:HGNC:26630]
ENSG00000235290	-1.1281969340952125	-1.5859261969237393	1.301565167785327	0.2612105820911534	0.35257481797721407	HLA-W	unprocessed_pseudogene	major histocompatibility complex, class I, W (pseudogene) [Source:HGNC Symbol;Acc:HGNC:23425]
ENSG00000158850	-0.1690895050188928	4.592323896002943	1.317025497720036	0.2613885825341097	0.35279421623247326	B4GALT3	protein_coding	beta-1,4-galactosyltransferase 3 [Source:HGNC Symbol;Acc:HGNC:926]
ENSG00000232445	-0.5032261259707499	-0.6212915548529575	1.317752976500854	0.26143050060725015	0.35282993004559166	EMSLR	lncRNA	E2F1 mRNA stabilizing lncRNA [Source:HGNC Symbol;Acc:HGNC:54408]
ENSG00000177707	0.2949074565515974	4.333070130541865	1.3167025569175956	0.26146193905078446	0.35285149703046037	NECTIN3	protein_coding	nectin cell adhesion molecule 3 [Source:HGNC Symbol;Acc:HGNC:17664]
ENSG00000285331	0.20158453517638855	1.6979016760571832	1.3163905305575583	0.2615069610335402	0.3528913918150511	TCF12-DT	lncRNA	TCF12 divergent transcript [Source:HGNC Symbol;Acc:HGNC:27078]
ENSG00000185436	0.3398581259339756	1.177894582439643	1.3156796178657617	0.26164028255513133	0.3530504309295004	IFNLR1	protein_coding	interferon lambda receptor 1 [Source:HGNC Symbol;Acc:HGNC:18584]
ENSG00000198363	0.16953298407794745	7.39298006403717	1.3150083110584836	0.26174523224212987	0.3531711693065471	ASPH	protein_coding	aspartate beta-hydroxylase [Source:HGNC Symbol;Acc:HGNC:757]
ENSG00000288559	0.27749361462411437	1.0454080131000045	1.3138782522478603	0.2619602249276182	0.3534403649484462		lncRNA	novel transcript
ENSG00000205089	-0.5987033545658281	-1.4314025382549223	1.3109844030287479	0.26213966385759296	0.35365112057963755	CCNI2	protein_coding	cyclin I family member 2 [Source:HGNC Symbol;Acc:HGNC:33869]
ENSG00000139620	0.15681995976640664	4.69609450103868	1.3127398455383157	0.262147417865919	0.35365112057963755	KANSL2	protein_coding	KAT8 regulatory NSL complex subunit 2 [Source:HGNC Symbol;Acc:HGNC:26024]
ENSG00000231307	0.589814887285143	-1.4474043463166557	1.313054213423462	0.2621877398197854	0.35368461374188415	RPS3P2	processed_pseudogene	ribosomal protein S3 pseudogene 2 [Source:HGNC Symbol;Acc:HGNC:16603]
ENSG00000053254	-0.17235773636880503	6.668710846552199	1.3122877581919	0.2622275266808137	0.35371738116157986	FOXN3	protein_coding	forkhead box N3 [Source:HGNC Symbol;Acc:HGNC:1928]
ENSG00000203985	-0.5658693007645526	2.3135902799196986	1.312717888824398	0.26226804535221326	0.35373114449335874	LDLRAD1	protein_coding	low density lipoprotein receptor class A domain containing 1 [Source:HGNC Symbol;Acc:HGNC:32069]
ENSG00000174837	-0.48774446913828823	-0.9583205871961632	1.312991060452897	0.26226872379766947	0.35373114449335874	ADGRE1	protein_coding	adhesion G protein-coupled receptor E1 [Source:HGNC Symbol;Acc:HGNC:3336]
ENSG00000235454	0.8279893869024565	-2.2623304609766772	1.2994581466216404	0.2623827850127368	0.3538640738966458	HAUS6P3	processed_pseudogene	HAUS augmin like complex subunit 6 pseudogene 3 [Source:HGNC Symbol;Acc:HGNC:50772]
ENSG00000256973	0.5582015751525665	-0.6124008895378376	1.31217005042367	0.2624370987570901	0.3539164135784792		lncRNA	novel transcript
ENSG00000213064	-0.1734049417919526	8.194611995114153	1.3105614598730002	0.26253415444299477	0.35402638443408746	SFT2D2	protein_coding	SFT2 domain containing 2 [Source:HGNC Symbol;Acc:HGNC:25140]
ENSG00000278784	-0.3136408686824077	-0.5135745813092786	1.308540261611568	0.26306661284296795	0.3547234466418706		lncRNA	novel transcript
ENSG00000150782	-0.3302857976258025	1.7284897730615991	1.3071414373246308	0.26314976691478953	0.35481461277080667	IL18	protein_coding	interleukin 18 [Source:HGNC Symbol;Acc:HGNC:5986]
ENSG00000198354	0.4984405133222337	-0.2962457094148608	1.307107370904198	0.2632145567407727	0.35488100839721665	DCAF12L2	protein_coding	DDB1 and CUL4 associated factor 12 like 2 [Source:HGNC Symbol;Acc:HGNC:32950]
ENSG00000179241	-0.23430636230831273	4.626972010881821	1.3063062772223202	0.26329212581855954	0.3549646248853842	LDLRAD3	protein_coding	low density lipoprotein receptor class A domain containing 3 [Source:HGNC Symbol;Acc:HGNC:27046]
ENSG00000271917	0.5507982100582004	-0.651904145474311	1.306924300311026	0.2633805335381814	0.35506284305117697		lncRNA	novel transcript
ENSG00000189420	-0.29199145542201316	3.4989440393444524	1.3046310896582254	0.2635919434880367	0.35532685891796645	ZFP92	protein_coding	ZFP92 zinc finger protein [Source:HGNC Symbol;Acc:HGNC:12865]
ENSG00000276136	-0.34578853905781815	1.1195878686036562	1.303326324868899	0.26384336215357007	0.3556447729135107		lncRNA	novel transcript
ENSG00000105379	-0.21132176828597152	4.149400317356222	1.302719033382452	0.2639334862063302	0.3557452468937522	ETFB	protein_coding	electron transfer flavoprotein subunit beta [Source:HGNC Symbol;Acc:HGNC:3482]
ENSG00000113851	0.12314534000897595	5.574963411509821	1.3022589333307304	0.2640153819360255	0.35583461904060687	CRBN	protein_coding	cereblon [Source:HGNC Symbol;Acc:HGNC:30185]
ENSG00000005893	0.11628355917703034	8.160252381561902	1.3015715060102186	0.264138497678993	0.3559795328582803	LAMP2	protein_coding	lysosomal associated membrane protein 2 [Source:HGNC Symbol;Acc:HGNC:6501]
ENSG00000196972	0.22410078611826784	1.5719427589831008	1.3013074372580162	0.26419324830631763	0.3560322993175113	SMIM10L2B	protein_coding	small integral membrane protein 10 like 2B [Source:HGNC Symbol;Acc:HGNC:34500]
ENSG00000290976	1.151033734699452	-2.111977230576545	1.2935890894065059	0.2642233173435732	0.3560518000876322		lncRNA	novel transcript
ENSG00000171295	-0.1494286396416697	5.251143871350917	1.3007262255834882	0.26429001426750304	0.3561206532272742	ZNF440	protein_coding	zinc finger protein 440 [Source:HGNC Symbol;Acc:HGNC:20874]
ENSG00000249353	-0.3240770433039751	2.2970428119125867	1.2996368653357488	0.2644897368300005	0.35636873460135715	NPM1P27	processed_pseudogene	nucleophosmin 1 pseudogene 27 [Source:HGNC Symbol;Acc:HGNC:45206]
ENSG00000260971	-0.5946793751970547	-0.3519347308831167	1.3000754241530623	0.264561124146029	0.3564438802831577		lncRNA	novel transcript
ENSG00000288108	-0.7986211685967554	-2.501420488565004	1.2802450672592662	0.26471250565032456	0.3566267871082045		lncRNA	novel transcript
ENSG00000219438	-0.25290053512809024	5.158694719357653	1.2982236276126893	0.26473926329056574	0.3566417861113346	TAFA5	protein_coding	TAFA chemokine like family member 5 [Source:HGNC Symbol;Acc:HGNC:21592]
ENSG00000147316	0.10311814747662079	5.471264587190928	1.2979802422999893	0.2647829531159325	0.3566795920816922	MCPH1	protein_coding	microcephalin 1 [Source:HGNC Symbol;Acc:HGNC:6954]
ENSG00000143621	0.13944957893052826	7.71960684458572	1.2972581186521805	0.26491277158071913	0.35683340753578985	ILF2	protein_coding	interleukin enhancer binding factor 2 [Source:HGNC Symbol;Acc:HGNC:6037]
ENSG00000232654	-1.2499967663621765	-3.051228105997951	1.268215650345124	0.26505855110785004	0.3570087028729442	FAM136BP	processed_pseudogene	family with sequence similarity 136 member B, pseudogene [Source:HGNC Symbol;Acc:HGNC:21110]
ENSG00000279425	0.4427663589571098	1.2887642401804533	1.2961389867474027	0.26512463993922464	0.35707664805597955		TEC	TEC
ENSG00000261766	0.842729417478011	-2.472956396449627	1.2792064679845951	0.26517925232983197	0.357119863895933		lncRNA	novel transcript, antisense to SH2B1
ENSG00000185052	-0.3218732154079583	6.116091318664282	1.2963431690747442	0.2651893306715014	0.357119863895933	SLC24A3	protein_coding	solute carrier family 24 member 3 [Source:HGNC Symbol;Acc:HGNC:10977]
ENSG00000241679	-0.7084051932270135	-2.262201557863018	1.2824718894753109	0.2652036630552861	0.357119863895933		lncRNA	novel transcript
ENSG00000260729	-0.5890177856675524	-2.18106898648012	1.2840825419003048	0.2653254454518621	0.3572460312238689		protein_coding	novel protein
ENSG00000240356	0.25950317405039874	0.6944417266092876	1.295092228789999	0.26532865886875706	0.3572460312238689	RPL23AP7	transcribed_processed_pseudogene	ribosomal protein L23a pseudogene 7 [Source:HGNC Symbol;Acc:HGNC:17336]
ENSG00000171189	-0.5851060092911694	0.9199603294434063	1.2948753201938568	0.2654151219853044	0.3573413692601486	GRIK1	protein_coding	glutamate ionotropic receptor kainate type subunit 1 [Source:HGNC Symbol;Acc:HGNC:4579]
ENSG00000185019	-0.1747457334345748	3.45945890330569	1.2943800403494443	0.26543194384374036	0.35734294014610546	UBOX5	protein_coding	U-box domain containing 5 [Source:HGNC Symbol;Acc:HGNC:17777]
ENSG00000184923	-0.5841406171403388	-2.0150881585880387	1.2871424908044073	0.2655005348588823	0.3574142019750441	NUTM2A	protein_coding	NUT family member 2A [Source:HGNC Symbol;Acc:HGNC:23438]
ENSG00000073146	0.43748092185413684	1.830825522409942	1.2938879014667286	0.2655264306962358	0.3574279829611534	MOV10L1	protein_coding	Mov10 like RISC complex RNA helicase 1 [Source:HGNC Symbol;Acc:HGNC:7201]
ENSG00000183780	-0.7267739576611675	-0.04049672392556061	1.2946159869064586	0.26554807473674163	0.35743603927001205	SLC35F3	protein_coding	solute carrier family 35 member F3 [Source:HGNC Symbol;Acc:HGNC:23616]
ENSG00000153291	-0.4325149191275553	1.3067264384249981	1.2935304277081234	0.2655958895882187	0.3574793192841961	SLC25A27	protein_coding	solute carrier family 25 member 27 [Source:HGNC Symbol;Acc:HGNC:21065]
ENSG00000198937	-0.37144550765076306	3.037965789974888	1.2931754028539206	0.2656563933378212	0.35752538570348114	CCDC167	protein_coding	coiled-coil domain containing 167 [Source:HGNC Symbol;Acc:HGNC:21239]
ENSG00000270248	0.3728989593815337	-2.0033945826351482	1.2877030441033261	0.2656614416418446	0.35752538570348114		processed_pseudogene	transmembrane protein 50B (TMEM50B) pseudogene
ENSG00000177679	-0.31104522301634463	1.8838331133620723	1.2921378286975786	0.26584123637233253	0.3577462599596075	SRRM3	protein_coding	serine/arginine repetitive matrix 3 [Source:HGNC Symbol;Acc:HGNC:26729]
ENSG00000147133	0.14197889125568344	6.409469327115413	1.2913576994233595	0.2659767001120243	0.3579074548580479	TAF1	protein_coding	TATA-box binding protein associated factor 1 [Source:HGNC Symbol;Acc:HGNC:11535]
ENSG00000104938	0.8663798584579044	-1.3821174664933873	1.288559794196702	0.26606590346059633	0.3580063848379847	CLEC4M	protein_coding	C-type lectin domain family 4 member M [Source:HGNC Symbol;Acc:HGNC:13523]
ENSG00000199377	0.7997212084430952	-2.0011852511896593	1.2849457164116849	0.2662124210242883	0.35816656791342405	RNU5F-1	snRNA	RNA, U5F small nuclear 1 [Source:HGNC Symbol;Acc:HGNC:10216]
ENSG00000260751	0.5310784268164115	-1.1974703120398154	1.2912262622230797	0.2662163318680081	0.35816656791342405		lncRNA	novel transcript
ENSG00000100813	-0.1164568157401464	7.050270680109663	1.2896589704580168	0.2662840296496177	0.3582365333165659	ACIN1	protein_coding	apoptotic chromatin condensation inducer 1 [Source:HGNC Symbol;Acc:HGNC:17066]
ENSG00000181894	-0.14485299719161224	4.271228054689784	1.2890717421968358	0.2663907554072637	0.35835899239310476	ZNF329	protein_coding	zinc finger protein 329 [Source:HGNC Symbol;Acc:HGNC:14209]
ENSG00000279583	-0.6426585902181972	-2.2151144857716414	1.2774859269381325	0.26649582787598625	0.35847921310019815		TEC	novel transcript
ENSG00000167434	-0.7751482978902899	1.436033419476878	1.289360385568428	0.26654001820900086	0.3585175283228435	CA4	protein_coding	carbonic anhydrase 4 [Source:HGNC Symbol;Acc:HGNC:1375]
ENSG00000135976	0.33782788176639583	3.8293414324790387	1.2880773192806025	0.2666111956554356	0.3585921367056139	ANKRD36	protein_coding	ankyrin repeat domain 36 [Source:HGNC Symbol;Acc:HGNC:24079]
ENSG00000254165	0.4833341240474064	-0.24609417602153774	1.287728918135789	0.26674883405575484	0.3587561210320917		lncRNA	novel transcript
ENSG00000101132	-0.26231706715365527	4.490860532246075	1.2859741834566167	0.2669524758086066	0.3590088501035323	PFDN4	protein_coding	prefoldin subunit 4 [Source:HGNC Symbol;Acc:HGNC:8868]
ENSG00000123131	-0.2481879079483631	6.816979131684189	1.2857541732923847	0.2670045429609418	0.3590577175460385	PRDX4	protein_coding	peroxiredoxin 4 [Source:HGNC Symbol;Acc:HGNC:17169]
ENSG00000271882	0.38076387854994614	-1.143590598484375	1.286168337348299	0.2671605017294637	0.3592462805582762		lncRNA	novel transcript
ENSG00000120008	0.09388586741975831	6.322777893651943	1.2846026783056854	0.26720154047595546	0.35927218006881606	WDR11	protein_coding	WD repeat domain 11 [Source:HGNC Symbol;Acc:HGNC:13831]
ENSG00000287569	0.5546843009581846	-1.6608204315843562	1.2835616265535323	0.2672155193683793	0.35927218006881606		lncRNA	novel transcript
ENSG00000011454	0.11752344811230163	6.5791810644641116	1.2844627924269043	0.26722698121477084	0.35927218006881606	RABGAP1	protein_coding	RAB GTPase activating protein 1 [Source:HGNC Symbol;Acc:HGNC:17155]
ENSG00000168259	-0.12017030531603541	6.183635696929693	1.2838100890339637	0.2673457357446351	0.3594106698926345	DNAJC7	protein_coding	DnaJ heat shock protein family (Hsp40) member C7 [Source:HGNC Symbol;Acc:HGNC:12392]
ENSG00000185053	1.0137045436039676	-1.9422132052591363	1.2628332025724305	0.26756990813292336	0.35967127573823743	SGCZ	protein_coding	sarcoglycan zeta [Source:HGNC Symbol;Acc:HGNC:14075]
ENSG00000171132	0.16320374058599968	4.383346205459035	1.28252884846235	0.26757931748243	0.35967127573823743	PRKCE	protein_coding	protein kinase C epsilon [Source:HGNC Symbol;Acc:HGNC:9401]
ENSG00000173402	-0.1436442367008549	7.520574345807916	1.282485941231899	0.26758685729373294	0.35967127573823743	DAG1	protein_coding	dystroglycan 1 [Source:HGNC Symbol;Acc:HGNC:2666]
ENSG00000227098	0.5718230750300668	-1.7667038974274192	1.280112603507069	0.2676856057319936	0.3597828202578158		lncRNA	novel transcript
ENSG00000256238	-0.4328446880757919	-0.21059472276130228	1.2822954413468475	0.2677412014311073	0.35983635562096417	SUPT16HP1	processed_pseudogene	SPT16 homolog, facilitates chromatin remodeling subunit pseudogene 1 [Source:HGNC Symbol;Acc:HGNC:31388]
ENSG00000132463	0.09880809363975947	6.830742739115976	1.2814375651970547	0.26777796653636826	0.359864578402069	GRSF1	protein_coding	G-rich RNA sequence binding factor 1 [Source:HGNC Symbol;Acc:HGNC:4610]
ENSG00000082497	-0.2813519269001425	3.135617699878609	1.280864303118348	0.2678838586785059	0.3599856916399138	SERTAD4	protein_coding	SERTA domain containing 4 [Source:HGNC Symbol;Acc:HGNC:25236]
ENSG00000178660	0.5048751339180204	-1.5256030134581098	1.2807076655038285	0.26791406567346415	0.36000508995481795	ARMC10P1	processed_pseudogene	armadillo repeat containing 10 pseudogene 1 [Source:HGNC Symbol;Acc:HGNC:43646]
ENSG00000237676	-0.9215441333159499	-2.4911853271239526	1.2603630612110581	0.26800043335461254	0.3600999465359304	RPL30P4	processed_pseudogene	ribosomal protein L30 pseudogene 4 [Source:HGNC Symbol;Acc:HGNC:35871]
ENSG00000119013	-0.2575623666388319	4.340839187686185	1.2801265149267806	0.2680174926410453	0.36010167090614514	NDUFB3	protein_coding	NADH:ubiquinone oxidoreductase subunit B3 [Source:HGNC Symbol;Acc:HGNC:7698]
ENSG00000290706	0.6493971145754963	-2.153223245824683	1.2713503322739206	0.268133201446149	0.36023593032429646	FAM238C	lncRNA	family with sequence similarity 238 member C [Source:HGNC Symbol;Acc:HGNC:24672]
ENSG00000197465	0.27834217950240076	0.3276260127490378	1.2796008108398584	0.26816274645917226	0.3602544200269005	GYPE	protein_coding	glycophorin E (MNS blood group) [Source:HGNC Symbol;Acc:HGNC:4705]
ENSG00000269929	0.3349032907596622	2.8431112050489307	1.2790965352016377	0.2682069035041535	0.36029253645161297	MIRLET7A1HG	lncRNA	miRlet-7a-1/let-7f-1/let-7d cluster host gene [Source:HGNC Symbol;Acc:HGNC:53970]
ENSG00000171817	0.2623035287775786	0.7809708217171311	1.2789557502426923	0.2682529976822804	0.3603332504617038	ZNF540	protein_coding	zinc finger protein 540 [Source:HGNC Symbol;Acc:HGNC:25331]
ENSG00000282508	-0.4677615316942385	-1.9020860850391776	1.2723237384757864	0.2683519299811388	0.36044493078436357	LINC01002	lncRNA	long intergenic non-protein coding RNA 1002 [Source:HGNC Symbol;Acc:HGNC:38538]
ENSG00000264727	0.5309409872502081	1.6215135510557817	1.2783440216515594	0.26840762460496703	0.3604985254035291		lncRNA	novel transcript
ENSG00000182636	0.2396044504299661	5.633066345319338	1.2754996289278862	0.26886375522913464	0.36108990802896135	NDN	protein_coding	necdin, MAGE family member [Source:HGNC Symbol;Acc:HGNC:7675]
ENSG00000269982	-0.5911294386721607	-0.3131484800708869	1.275317904561694	0.26904630338918956	0.36131381544752844		lncRNA	novel transcript, antisense to TMEM111
ENSG00000147166	0.5612689427396516	-1.509515515084084	1.274142327325348	0.26915478174587365	0.3614382308584134	ITGB1BP2	protein_coding	integrin subunit beta 1 binding protein 2 [Source:HGNC Symbol;Acc:HGNC:6154]
ENSG00000163564	-0.4064065798583252	1.0810868815592993	1.2738608552886095	0.26918683554867423	0.3614600098967021	PYHIN1	protein_coding	pyrin and HIN domain family member 1 [Source:HGNC Symbol;Acc:HGNC:28894]
ENSG00000088986	-0.15060273181647416	7.39470725160455	1.2729539240846348	0.269330993643584	0.3616323094652028	DYNLL1	protein_coding	dynein light chain LC8-type 1 [Source:HGNC Symbol;Acc:HGNC:15476]
ENSG00000290796	0.4307936514328525	-0.0965059056231896	1.2733172737085432	0.26936011588813435	0.36165013853670697		lncRNA	novel transcript
ENSG00000266402	-0.5435094220065039	-1.9071952052329628	1.266501633278242	0.2695183808536994	0.36184134580440785	SNHG25	lncRNA	small nucleolar RNA host gene 25 [Source:HGNC Symbol;Acc:HGNC:51534]
ENSG00000197816	0.44247027750040385	0.2959882424903706	1.2716014926118793	0.26962741315421224	0.36196643725566363	CCDC180	protein_coding	coiled-coil domain containing 180 [Source:HGNC Symbol;Acc:HGNC:29303]
ENSG00000279549	0.42163303839786015	-0.9324390558301636	1.2720082185991164	0.26974942072976715	0.3621089318735395		TEC	novel transcript
ENSG00000115806	0.12668216022793294	7.201805617330155	1.2693251840231141	0.26999885452428396	0.36242245535850076	GORASP2	protein_coding	golgi reassembly stacking protein 2 [Source:HGNC Symbol;Acc:HGNC:17500]
ENSG00000288919	-0.6460882295478297	-2.1222196537517752	1.2612871372490646	0.2700240533669949	0.3624349666091395		lncRNA	novel transcript
ENSG00000281195	0.4655055718430912	1.7300227608535974	1.268705005941473	0.2701472793631868	0.3625623393587896		lncRNA	novel transcript
ENSG00000187116	-0.7393830264004463	-0.7419088819174536	1.2686657142070727	0.2701507170688817	0.3625623393587896	LILRA5	protein_coding	leukocyte immunoglobulin like receptor A5 [Source:HGNC Symbol;Acc:HGNC:16309]
ENSG00000142188	-0.13325943158603282	5.323001098563895	1.267538122015858	0.27032856508684755	0.3627796946717845	TMEM50B	protein_coding	transmembrane protein 50B [Source:HGNC Symbol;Acc:HGNC:1280]
ENSG00000241684	-0.3586646265209487	3.0744336488462114	1.2659756313353976	0.2706259337329992	0.36315741113400585	ADAMTS9-AS2	lncRNA	ADAMTS9 antisense RNA 2 [Source:HGNC Symbol;Acc:HGNC:42435]
ENSG00000133800	0.5397687788314812	2.621948124027175	1.2662750729499068	0.2706899944226436	0.3632220217912681	LYVE1	protein_coding	lymphatic vessel endothelial hyaluronan receptor 1 [Source:HGNC Symbol;Acc:HGNC:14687]
ENSG00000289341	0.376480547261552	-2.160090772067623	1.2554894332299735	0.2708525950207414	0.3634128584174199		lncRNA	novel transcript
ENSG00000175606	-0.14657476049825502	4.327260064087853	1.2646434542567935	0.27086405678855535	0.3634128584174199	TMEM70	protein_coding	transmembrane protein 70 [Source:HGNC Symbol;Acc:HGNC:26050]
ENSG00000109475	0.2936701178076535	8.853062815918621	1.264493777342038	0.27093114649100636	0.36348150639495186	RPL34	protein_coding	ribosomal protein L34 [Source:HGNC Symbol;Acc:HGNC:10340]
ENSG00000103710	-0.18196252166954766	4.54667212013228	1.2637913519511323	0.2710217357481417	0.3635816714773483	RASL12	protein_coding	RAS like family 12 [Source:HGNC Symbol;Acc:HGNC:30289]
ENSG00000136940	0.17487291453213674	5.773803385618488	1.2633456542106976	0.2711040913277236	0.363670779774719	PDCL	protein_coding	phosducin like [Source:HGNC Symbol;Acc:HGNC:8770]
ENSG00000246889	0.28616654647005807	-0.2731221197238968	1.2634085718677002	0.2712202863577648	0.3638052686373826	CTTN-DT	lncRNA	CTTN divergent transcript [Source:HGNC Symbol;Acc:HGNC:55592]
ENSG00000163166	-0.1590007843956132	5.8163133717625755	1.2622260250523902	0.27131169384356363	0.3639064945159939	IWS1	protein_coding	interacts with SUPT6H, CTD assembly factor 1 [Source:HGNC Symbol;Acc:HGNC:25467]
ENSG00000138385	0.1916580400254078	6.821599293453015	1.2618530877752294	0.2713808844036735	0.3639779110052442	SSB	protein_coding	small RNA binding exonuclease protection factor La [Source:HGNC Symbol;Acc:HGNC:11316]
ENSG00000166828	0.5623156848030867	4.057191561001266	1.2620671858550347	0.27164894783762084	0.3643160330987975	SCNN1G	protein_coding	sodium channel epithelial 1 subunit gamma [Source:HGNC Symbol;Acc:HGNC:10602]
ENSG00000290072	0.7050814404302507	-2.2297001294419623	1.2495708223288708	0.2718855148805244	0.36461187724944777		lncRNA	novel transcript
ENSG00000143322	0.13571715518697133	5.702631952278226	1.258840162784797	0.27194076623078883	0.3646645476432844	ABL2	protein_coding	ABL proto-oncogene 2, non-receptor tyrosine kinase [Source:HGNC Symbol;Acc:HGNC:77]
ENSG00000185088	-0.19308818243251372	5.195223102052008	1.2582686122734668	0.27204717437348747	0.3647858075691256	RPS27L	protein_coding	ribosomal protein S27 like [Source:HGNC Symbol;Acc:HGNC:18476]
ENSG00000272853	-0.3272813810255445	-0.1387329120399004	1.2576589758820618	0.27226501093438316	0.3650564579175417	SUV39H2-DT	lncRNA	SUV39H2 divergent transcript [Source:HGNC Symbol;Acc:HGNC:55188]
ENSG00000280037	0.3607138137862244	-1.1480287215585916	1.258185497587807	0.272305655161159	0.36507175575387985		TEC	TEC
ENSG00000258056	-0.1725917421882818	2.265540239093272	1.2568431470996895	0.2723158639381661	0.36507175575387985	CD63-AS1	lncRNA	CD63 antisense RNA 1 [Source:HGNC Symbol;Acc:HGNC:55455]
ENSG00000289378	0.3158672796822178	-0.20734875626374522	1.2573804732220837	0.27232440135027214	0.36507175575387985		lncRNA	novel transcript
ENSG00000173960	-0.16043795114135662	5.369799478847862	1.2559345446016112	0.2724821343346575	0.365261757007452	UBXN2A	protein_coding	UBX domain protein 2A [Source:HGNC Symbol;Acc:HGNC:27265]
ENSG00000198598	-0.3557541603578602	2.052954932409028	1.2554706664705704	0.2725740626982642	0.3653635301632849	MMP17	protein_coding	matrix metallopeptidase 17 [Source:HGNC Symbol;Acc:HGNC:7163]
ENSG00000128714	-0.9423094057993965	-2.172039777812114	1.246042991065177	0.27260147282579994	0.36537881495723484	HOXD13	protein_coding	homeobox D13 [Source:HGNC Symbol;Acc:HGNC:5136]
ENSG00000248780	0.8069091026473049	-2.622513057706788	1.2370363012484085	0.2726363281759711	0.36540010874511336	ARL4AP2	processed_pseudogene	ADP ribosylation factor like GTPase 4A pseudogene 2 [Source:HGNC Symbol;Acc:HGNC:32379]
ENSG00000171160	0.17144387216285523	3.0865615949225913	1.2550451038328525	0.27264937580595683	0.36540010874511336	MORN4	protein_coding	MORN repeat containing 4 [Source:HGNC Symbol;Acc:HGNC:24001]
ENSG00000104133	0.12917679018456169	7.119136978301629	1.2549006045520668	0.2726751001158809	0.3654131295276873	SPG11	protein_coding	SPG11 vesicle trafficking associated, spatacsin [Source:HGNC Symbol;Acc:HGNC:11226]
ENSG00000249825	-0.49879630399294833	-0.7394084765044652	1.2556721530258221	0.272716792338537	0.36544754619698516	THBS4-AS1	lncRNA	THBS4 antisense RNA 1 [Source:HGNC Symbol;Acc:HGNC:40583]
ENSG00000106078	0.2781747904347342	5.634394626870998	1.2547349671777455	0.2727627723915468	0.3654877042917198	COBL	protein_coding	cordon-bleu WH2 repeat protein [Source:HGNC Symbol;Acc:HGNC:22199]
ENSG00000146374	0.6005092367690016	2.617342942040558	1.2548416535898879	0.2728401829098403	0.3655699703627621	RSPO3	protein_coding	R-spondin 3 [Source:HGNC Symbol;Acc:HGNC:20866]
ENSG00000185787	0.11496454644806042	8.062978518709974	1.2538104667420682	0.2728787601244072	0.36560019830954504	MORF4L1	protein_coding	mortality factor 4 like 1 [Source:HGNC Symbol;Acc:HGNC:16989]
ENSG00000227189	-0.5464229125760145	-1.2334088782202648	1.2529273505088225	0.2730412574326319	0.3657964398495866		lncRNA	novel transcript
ENSG00000147044	0.1495323994445576	6.006647747909095	1.2523220178997272	0.273157159846412	0.3659302383152884	CASK	protein_coding	calcium/calmodulin dependent serine protein kinase [Source:HGNC Symbol;Acc:HGNC:1497]
ENSG00000169248	-0.677639122124484	-0.4624547358682167	1.2531820649811896	0.27318953097084703	0.3659521264049621	CXCL11	protein_coding	C-X-C motif chemokine ligand 11 [Source:HGNC Symbol;Acc:HGNC:10638]
ENSG00000124523	0.15291163127344834	4.228584437742557	1.2516044577766856	0.2732918919995585	0.36604981404655745	SIRT5	protein_coding	sirtuin 5 [Source:HGNC Symbol;Acc:HGNC:14933]
ENSG00000141759	-0.11894463743786615	5.744258990564496	1.2515883097621772	0.2732945295269181	0.36604981404655745	TXNL4A	protein_coding	thioredoxin like 4A [Source:HGNC Symbol;Acc:HGNC:30551]
ENSG00000164898	-0.22044341899579262	2.06726279271727	1.2512087012824709	0.2733698920386432	0.3661292704144851	FMC1	protein_coding	formation of mitochondrial complex V assembly factor 1 homolog [Source:HGNC Symbol;Acc:HGNC:26946]
ENSG00000149743	-0.22197017521808077	3.8382369017403586	1.2507935197945557	0.2734440021351538	0.36620704017466676	TRPT1	protein_coding	tRNA phosphotransferase 1 [Source:HGNC Symbol;Acc:HGNC:20316]
ENSG00000215014	0.2850974909798379	0.1159116232539043	1.250619497049349	0.2735574273509771	0.3663374500858553		lncRNA	novel transcript
ENSG00000270923	0.582358679701258	-1.9598948129488425	1.246058608843679	0.2736481766975955	0.3664374798368717	TAS2R6P	processed_pseudogene	taste 2 receptor member 6 pseudogene [Source:HGNC Symbol;Acc:HGNC:20616]
ENSG00000179588	-0.2551832141050972	2.783274364755212	1.2491303778604939	0.273757064761555	0.3665617856659385	ZFPM1	protein_coding	zinc finger protein, FOG family member 1 [Source:HGNC Symbol;Acc:HGNC:19762]
ENSG00000272699	0.5886072085514091	-2.1545818564673325	1.241697568351237	0.27382743214728217	0.3666345005979506		lncRNA	novel transcript, antisense to GNB4
ENSG00000120457	0.4229384210400816	0.2619663173297037	1.2489552082448392	0.273844874927704	0.3666363490585824	KCNJ5	protein_coding	potassium inwardly rectifying channel subfamily J member 5 [Source:HGNC Symbol;Acc:HGNC:6266]
ENSG00000289546	0.5290035021683591	-1.6867837354560682	1.2473699195887789	0.2739376102356927	0.3667389965536611		lncRNA	novel transcript, sense intronic to C21orf33and AGPAT3
ENSG00000221923	0.26341868926963213	4.457662048674729	1.2476902946052124	0.2740260616593742	0.3668358972164023	ZNF880	protein_coding	zinc finger protein 880 [Source:HGNC Symbol;Acc:HGNC:37249]
ENSG00000185669	-0.5429153819774605	-1.6488630572368543	1.2436489259015526	0.2741557942628847	0.3669880459678986	SNAI3	protein_coding	snail family transcriptional repressor 3 [Source:HGNC Symbol;Acc:HGNC:18411]
ENSG00000112514	0.19826804574514295	6.058879608806112	1.2468668468553878	0.2741806538309993	0.36699980087646694	CUTA	protein_coding	cutA divalent cation tolerance homolog [Source:HGNC Symbol;Acc:HGNC:21101]
ENSG00000129680	-0.2073100330401396	4.3436425431879435	1.246178734222296	0.2743103710178081	0.3671519015393742	MAP7D3	protein_coding	MAP7 domain containing 3 [Source:HGNC Symbol;Acc:HGNC:25742]
ENSG00000102870	0.1955927023298456	5.973661937721249	1.245367115945324	0.27446291039586895	0.36731737523987484	ZNF629	protein_coding	zinc finger protein 629 [Source:HGNC Symbol;Acc:HGNC:29008]
ENSG00000133124	-0.7665061925982386	-0.8559282115914256	1.2464626015276772	0.2744661855818499	0.36731737523987484	IRS4	protein_coding	insulin receptor substrate 4 [Source:HGNC Symbol;Acc:HGNC:6128]
ENSG00000228549	-1.5004454186929286	-2.0236954639983318	1.2309934900117667	0.2745177783518562	0.3673648829606302		lncRNA	novel transcript
ENSG00000291283	0.36348691145923495	-0.4512822352152302	1.2457739966623373	0.2745447890130254	0.3673794907967709		lncRNA	novel transcript
ENSG00000130147	0.19370772365179725	6.23993851405754	1.2448400976928204	0.2745621858914453	0.3673812330827206	SH3BP4	protein_coding	SH3 domain binding protein 4 [Source:HGNC Symbol;Acc:HGNC:10826]
ENSG00000267272	-0.34823115118331016	0.8054474271261147	1.2447920408633635	0.2745954093277283	0.36740415083908123	LINC01140	lncRNA	long intergenic non-protein coding RNA 1140 [Source:HGNC Symbol;Acc:HGNC:27922]
ENSG00000280604	0.4849238537729196	0.2082482654106842	1.2445671203400828	0.2746722213224869	0.3674853832663435		lncRNA	PCBP3 overlapping transcript 1
ENSG00000289559	-0.4780512537060239	-1.637802924963933	1.2415036536451312	0.27470439129491586	0.3675068828799525		lncRNA	novel transcript
ENSG00000242588	-0.23972095258017592	4.904952995319167	1.243699321086749	0.2747773251848742	0.3675829118367191		lncRNA	novel transcript
ENSG00000235655	0.5782289179732789	-0.30464744952179157	1.2438666771272655	0.27488255467201905	0.36770213273227303	H3P6	processed_pseudogene	H3 histone pseudogene 6 [Source:HGNC Symbol;Acc:HGNC:42980]
ENSG00000196388	0.35066684815029753	-1.270286715633489	1.2436203348179207	0.27494772484556645	0.3677677566554292	INCA1	protein_coding	inhibitor of CDK, cyclin A1 interacting protein 1 [Source:HGNC Symbol;Acc:HGNC:32224]
ENSG00000229320	-0.20389923909988378	1.4188763180380157	1.2424353936846215	0.27502541880358933	0.3678501236148324	KRT8P12	transcribed_processed_pseudogene	keratin 8 pseudogene 12 [Source:HGNC Symbol;Acc:HGNC:28057]
ENSG00000215349	-0.7659399177261614	-2.1564783771289	1.22792618544037	0.2751032491324657	0.36792962509874594	MRPL3P1	processed_pseudogene	mitochondrial ribosomal protein L3 pseudogene 1 [Source:HGNC Symbol;Acc:HGNC:29701]
ENSG00000289872	-0.5198210518300664	-1.5588608205241328	1.2407620090398022	0.275117096345632	0.36792962509874594		lncRNA	novel transcript
ENSG00000176393	-0.14822000458964948	6.106107798898994	1.2417404905821658	0.2751470287611546	0.36794809763326	RNPEP	protein_coding	arginyl aminopeptidase [Source:HGNC Symbol;Acc:HGNC:10078]
ENSG00000102317	0.2670922812771579	8.283293014379696	1.2416555714336197	0.27519050596239436	0.36798468008773366	RBM3	protein_coding	RNA binding motif protein 3 [Source:HGNC Symbol;Acc:HGNC:9900]
ENSG00000272824	0.9015685021063576	-1.6713247080972777	1.2342692131849475	0.2752962016588007	0.3681044519397683		lncRNA	novel transcript
ENSG00000101474	0.13417438469255488	6.3708486751630025	1.239619139460622	0.27554822844113575	0.3684198607308672	APMAP	protein_coding	adipocyte plasma membrane associated protein [Source:HGNC Symbol;Acc:HGNC:13238]
ENSG00000290009	0.503961880648072	-2.212942849352245	1.2284584814012376	0.2756194816834347	0.36849354471423185		lncRNA	novel transcript
ENSG00000143207	-0.11125099429238383	6.119758852039703	1.2391456061828052	0.2756378914235551	0.3684965743021008	COP1	protein_coding	COP1 E3 ubiquitin ligase [Source:HGNC Symbol;Acc:HGNC:17440]
ENSG00000212384	1.0178071978777004	-2.5238237386581344	1.2237591521196338	0.27568237840451	0.36853446380447114	SNORD113-2	snoRNA	small nucleolar RNA, C/D box 113-2 [Source:HGNC Symbol;Acc:HGNC:32981]
ENSG00000198589	0.1461486444935254	7.779126188393739	1.2380918268832861	0.2758375531494921	0.368720308514307	LRBA	protein_coding	LPS responsive beige-like anchor protein [Source:HGNC Symbol;Acc:HGNC:1742]
ENSG00000134285	-0.1708433914648523	4.410979807098581	1.2372079157282034	0.27600543646355036	0.36892311838830005	FKBP11	protein_coding	FKBP prolyl isomerase 11 [Source:HGNC Symbol;Acc:HGNC:18624]
ENSG00000232450	0.37608228684111916	-0.908354493287606	1.2376325420900756	0.27615007354724097	0.3690948342188384		transcribed_processed_pseudogene	ribosomal protein S2 (RPS2) pseudogene
ENSG00000183741	-0.21396193220478732	7.279862124382708	1.236047251820091	0.2762254922283918	0.3691740198843768	CBX6	protein_coding	chromobox 6 [Source:HGNC Symbol;Acc:HGNC:1556]
ENSG00000135968	0.17936634968106355	7.044749750726392	1.2344488476118634	0.276529271984606	0.36954042196625436	GCC2	protein_coding	GRIP and coiled-coil domain containing 2 [Source:HGNC Symbol;Acc:HGNC:23218]
ENSG00000204103	0.19567335721555207	4.277953685257167	1.2344360951284985	0.27653202258852144	0.36954042196625436	MAFB	protein_coding	MAF bZIP transcription factor B [Source:HGNC Symbol;Acc:HGNC:6408]
ENSG00000257605	-0.6630286652646737	-0.7539039408245949	1.234519071201313	0.27661174913752845	0.3696253240728969	MYG1-AS1	lncRNA	MYG1 antisense RNA 1 [Source:HGNC Symbol;Acc:HGNC:54810]
ENSG00000113734	-0.18038365243212673	3.075679766769398	1.233332684162633	0.27674307048660096	0.36977915629146835	BNIP1	protein_coding	BCL2 interacting protein 1 [Source:HGNC Symbol;Acc:HGNC:1082]
ENSG00000279622	0.815067601106388	0.9113848388956497	1.2327797516144154	0.27710924354298994	0.37024675679655167		lncRNA	novel transcript, antisense to CRISPLD2
ENSG00000090104	-0.43848086443770556	0.5368570737284131	1.2312266280648265	0.2772298659535783	0.37038624057690245	RGS1	protein_coding	regulator of G protein signaling 1 [Source:HGNC Symbol;Acc:HGNC:9991]
ENSG00000275987	-3.5576266240105383	-3.0552732787275465	1.2162709504178408	0.2772756417025125	0.37042571681502695		snRNA	U1 spliceosomal RNA [Source:RFAM;Acc:RF00003]
ENSG00000109943	-0.4727638238713772	0.5932757674431155	1.2302527771822376	0.27738909078947427	0.3705555911722678	CRTAM	protein_coding	cytotoxic and regulatory T cell molecule [Source:HGNC Symbol;Acc:HGNC:24313]
ENSG00000239763	0.48884998286214426	-0.810237284180735	1.230649274308529	0.27747280444633415	0.37063731891751733	RPL21P118	processed_pseudogene	ribosomal protein L21 pseudogene 118 [Source:HGNC Symbol;Acc:HGNC:35954]
ENSG00000138641	0.36120102539898213	-0.5128113558540123	1.2302863183682373	0.2774895844790419	0.37063731891751733	HERC3	protein_coding	HECT and RLD domain containing E3 ubiquitin protein ligase 3 [Source:HGNC Symbol;Acc:HGNC:4876]
ENSG00000164849	-0.31992885458311543	2.071910446749842	1.229384775698885	0.277498982752141	0.37063731891751733	GPR146	protein_coding	G protein-coupled receptor 146 [Source:HGNC Symbol;Acc:HGNC:21718]
ENSG00000196090	0.7160869857853902	0.5015281715125282	1.229792943380829	0.2775722525720615	0.3707134888075522	PTPRT	protein_coding	protein tyrosine phosphatase receptor type T [Source:HGNC Symbol;Acc:HGNC:9682]
ENSG00000271425	-0.3124490746996413	1.546081033289366	1.2289176175265932	0.27759185098434747	0.3707179727690566	NBPF10	protein_coding	NBPF member 10 [Source:HGNC Symbol;Acc:HGNC:31992]
ENSG00000269176	-0.19610013930260406	0.7458396604040408	1.228394972773457	0.2777089912135515	0.37085271359272964		lncRNA	novel transcript, antisense to TAF6L
ENSG00000019995	0.15054364960147246	6.147155712299047	1.2279128512758277	0.27777601696260656	0.3709205196670444	ZRANB1	protein_coding	zinc finger RANBP2-type containing 1 [Source:HGNC Symbol;Acc:HGNC:18224]
ENSG00000151789	-0.3939003144703982	2.326938689603172	1.2275643126370137	0.2778466229757422	0.3709930983354368	ZNF385D	protein_coding	zinc finger protein 385D [Source:HGNC Symbol;Acc:HGNC:26191]
ENSG00000279476	-0.44712685469424207	-0.6465737627345454	1.2283553318695553	0.27786364179829504	0.3709941207117386		TEC	novel transcript
ENSG00000108848	-0.15359676646623455	6.122261078105078	1.2271618709405039	0.27791973828772915	0.37104731509362493	LUC7L3	protein_coding	LUC7 like 3 pre-mRNA splicing factor [Source:HGNC Symbol;Acc:HGNC:24309]
ENSG00000164961	0.09526909214153888	6.380282479498541	1.2270133651740531	0.2779481690807036	0.3710635692733735	WASHC5	protein_coding	WASH complex subunit 5 [Source:HGNC Symbol;Acc:HGNC:28984]
ENSG00000286977	0.5610520492816173	-1.3789804843393751	1.2275304945917584	0.27799912086071404	0.371109885535216		lncRNA	novel transcript
ENSG00000198939	0.2293192064881416	1.6608275845759848	1.2257597030158887	0.27819475898801255	0.3713247032721331	ZFP2	protein_coding	ZFP2 zinc finger protein [Source:HGNC Symbol;Acc:HGNC:26138]
ENSG00000212978	0.2828919254221842	2.840963680548673	1.2257219619775404	0.27819729928601644	0.3713247032721331	C2orf74-DT	lncRNA	C2orf74 divergent transcript [Source:HGNC Symbol;Acc:HGNC:27941]
ENSG00000251441	-0.41998586976619334	-0.6584709037250059	1.2265693461692617	0.2782088440970832	0.3713247032721331	RTEL1P1	transcribed_processed_pseudogene	regulator of telomere elongation helicase 1 pseudogene 1 [Source:HGNC Symbol;Acc:HGNC:44213]
ENSG00000184956	0.8836470163905202	-0.06019268521047642	1.2267706401054965	0.27828346115440317	0.371401137074261	MUC6	protein_coding	mucin 6, oligomeric mucus/gel-forming [Source:HGNC Symbol;Acc:HGNC:7517]
ENSG00000286782	0.5642840120561806	-0.8030239954979141	1.2263220107155062	0.2782986527870919	0.371401137074261		lncRNA	novel transcript
ENSG00000213089	0.485456646652041	-1.8016410301730157	1.2225629887064362	0.2784374428016682	0.37156463428184033	PDCL3P5	processed_pseudogene	PDCL3 pseudogene 5 [Source:HGNC Symbol;Acc:HGNC:44506]
ENSG00000280161	0.42167317901498197	-0.8707529700878073	1.2252267187243202	0.2784944665192721	0.37161900460475306		TEC	TEC
ENSG00000138613	0.15411465438655644	4.245713211839739	1.2236457619964178	0.2785943122639295	0.3717305063270272	APH1B	protein_coding	aph-1 homolog B, gamma-secretase subunit [Source:HGNC Symbol;Acc:HGNC:24080]
ENSG00000229344	-0.4150468465721452	-1.9727743531309905	1.2150682198881178	0.27863794066587727	0.37176698817157555	MTCO2P12	unprocessed_pseudogene	MT-CO2 pseudogene 12 [Source:HGNC Symbol;Acc:HGNC:52028]
ENSG00000186676	0.719665178811601	-1.8245252635165055	1.2184913259431824	0.27869561856281877	0.37182220990793746	EEF1GP1	processed_pseudogene	eukaryotic translation elongation factor 1 gamma pseudogene 1 [Source:HGNC Symbol;Acc:HGNC:44556]
ENSG00000234692	0.6325270851953274	-2.2572059214920683	1.2094708315210538	0.2787228939068345	0.3718368659449097		lncRNA	novel transcript
ENSG00000277767	0.42238745932641186	-1.3743347627617941	1.2226229970352047	0.27885226111778727	0.3719877103778045		lncRNA	novel transcript
ENSG00000257607	0.526894816083813	-2.1510479856787335	1.215270535022936	0.2789434848042592	0.3720876568572943		lncRNA	novel transcript, antisense to GPR146
ENSG00000154229	-0.2851685629910545	6.33289841987538	1.221572966003698	0.27907503502940983	0.37224138079713137	PRKCA	protein_coding	protein kinase C alpha [Source:HGNC Symbol;Acc:HGNC:9393]
ENSG00000184292	0.41215141926596116	5.695059882908933	1.2224351963638813	0.2790975549858304	0.37224303161463346	TACSTD2	protein_coding	tumor associated calcium signal transducer 2 [Source:HGNC Symbol;Acc:HGNC:11530]
ENSG00000156973	-0.18212397400209698	3.461385167196201	1.2209093668524502	0.27912103914834335	0.37224303161463346	PDE6D	protein_coding	phosphodiesterase 6D [Source:HGNC Symbol;Acc:HGNC:8788]
ENSG00000162144	-0.18797736369879922	4.794899076186134	1.2208835871481685	0.2791251962286895	0.37224303161463346	CYB561A3	protein_coding	cytochrome b561 family member A3 [Source:HGNC Symbol;Acc:HGNC:23014]
ENSG00000257511	0.2851029787965545	1.1619907793520825	1.220817833818337	0.27915065923239757	0.3722552402663263		processed_pseudogene	nucleosome assembly protein 1-like 1 (NAP1L1) pseudogene
ENSG00000173163	-0.16844320216725525	4.224625943906307	1.220548931442614	0.27918992294033573	0.3722858500430017	COMMD1	protein_coding	copper metabolism domain containing 1 [Source:HGNC Symbol;Acc:HGNC:23024]
ENSG00000111271	0.12543166091119415	4.658442019557319	1.2203947817555445	0.2792193920499314	0.3723033963976713	ACAD10	protein_coding	acyl-CoA dehydrogenase family member 10 [Source:HGNC Symbol;Acc:HGNC:21597]
ENSG00000269821	0.3466654708481928	6.573822722880332	1.219914808433261	0.279440861037093	0.37257693306265677	KCNQ1OT1	lncRNA	KCNQ1 opposite strand/antisense transcript 1 [Source:HGNC Symbol;Acc:HGNC:6295]
ENSG00000272777	0.30302764357999956	0.7918254693306279	1.2182231348594836	0.2796591130332786	0.3728442423591597		lncRNA	novel transcript
ENSG00000201217	0.4960736917031869	-2.0651153276336753	1.213114713157063	0.2796740172467157	0.3728442423591597		misc_RNA	Y RNA [Source:RFAM;Acc:RF00019]
ENSG00000139372	0.11914486899289943	4.629659905068587	1.2155589624447614	0.28015290391578496	0.373460852933581	TDG	protein_coding	thymine DNA glycosylase [Source:HGNC Symbol;Acc:HGNC:11700]
ENSG00000146904	0.20104611666335054	3.454095744884654	1.2150933268369535	0.28024373946644854	0.3735601259671312	EPHA1	protein_coding	EPH receptor A1 [Source:HGNC Symbol;Acc:HGNC:3385]
ENSG00000168028	0.28080704209322	8.482276667051321	1.2150875185046988	0.28028301321855287	0.3735906604219964	RPSA	protein_coding	ribosomal protein SA [Source:HGNC Symbol;Acc:HGNC:6502]
ENSG00000214783	-0.47558014328378556	-0.8620746731951248	1.2144941936256264	0.280566410079244	0.37392961027293553	POLR2J4	lncRNA	RNA polymerase II subunit J4, pseudogene [Source:HGNC Symbol;Acc:HGNC:28195]
ENSG00000243147	-0.23876463324033353	5.058768158469934	1.2134041875264892	0.28057007075898394	0.37392961027293553	MRPL33	protein_coding	mitochondrial ribosomal protein L33 [Source:HGNC Symbol;Acc:HGNC:14487]
ENSG00000257556	0.28992250647593215	0.05036634182740528	1.211599379615057	0.28100176997482545	0.3744830920974641	LINC02298	lncRNA	long intergenic non-protein coding RNA 2298 [Source:HGNC Symbol;Acc:HGNC:53216]
ENSG00000289554	-0.25702108501976384	-0.17979294025539055	1.2110554982338644	0.2811408032984115	0.3746465045297181		lncRNA	novel transcript, sense intronic to GPN2
ENSG00000253919	-0.7090562017877281	-2.1919835478964838	1.1995322903403642	0.28128016454360033	0.374810334843679	THAP12P7	processed_pseudogene	THAP domain containing 12 pseudogene 7 [Source:HGNC Symbol;Acc:HGNC:39574]
ENSG00000256571	-0.5929108002488881	-2.0420567753199976	1.2031000146147945	0.28131645702033736	0.3748368132593673		lncRNA	novel transcript
ENSG00000269399	-0.4031283428014397	-0.7247084979336481	1.2100399897275205	0.28140424252325064	0.3749318958577936		lncRNA	novel transcript
ENSG00000279344	0.4159532384983224	-1.8632632187251932	1.2047110612726948	0.28175380912738934	0.3753757337968709		TEC	novel transcript
ENSG00000277449	-0.3135056821456379	-0.34161132148848394	1.2074103473231026	0.2818800456556457	0.3755219984904732	CEBPB-AS1	lncRNA	CEBPB antisense RNA 1 [Source:HGNC Symbol;Acc:HGNC:51226]
ENSG00000226396	-0.6000745873152267	-0.5932524716514905	1.20696684271509	0.2819466213688417	0.37558877031603033		processed_pseudogene	ribosomal protein S14 (RPS14) pseudogene
ENSG00000003393	0.11718946126883181	5.305843564652574	1.2058042737504016	0.28204831708848277	0.3757023159349736	ALS2	protein_coding	alsin Rho guanine nucleotide exchange factor ALS2 [Source:HGNC Symbol;Acc:HGNC:443]
ENSG00000101596	0.15190738557544672	7.4174856944038154	1.204724452186473	0.2822591758123944	0.37594122194376917	SMCHD1	protein_coding	structural maintenance of chromosomes flexible hinge domain containing 1 [Source:HGNC Symbol;Acc:HGNC:29090]
ENSG00000203739	0.4032110056204319	0.38489720942532524	1.2049361798316207	0.2822606090279644	0.37594122194376917	PRDX6-AS1	lncRNA	PRDX6 antisense RNA 1 [Source:HGNC Symbol;Acc:HGNC:54870]
ENSG00000113749	0.3903247518187858	0.5659331467745831	1.2045936971449958	0.28231651079525305	0.3759854179858665	HRH2	protein_coding	histamine receptor H2 [Source:HGNC Symbol;Acc:HGNC:5183]
ENSG00000291142	0.2664170784508018	1.891045101194842	1.2044023940706703	0.28232673548925574	0.3759854179858665		lncRNA	novel transcript
ENSG00000241985	-0.4976440137606975	-1.4494050407153163	1.203312898711676	0.2823620568859448	0.3760105192508358	WWTR1-IT1	lncRNA	WWTR1 intronic transcript 1 [Source:HGNC Symbol;Acc:HGNC:41469]
ENSG00000138623	-0.32785009839197826	1.2645231722418753	1.2035212185545954	0.2825102704491575	0.3761859429047059	SEMA7A	protein_coding	semaphorin 7A (John Milton Hagen blood group) [Source:HGNC Symbol;Acc:HGNC:10741]
ENSG00000148399	-0.16750014866391985	3.536330149933367	1.2028092772588919	0.28263450067640283	0.3763294121472071	DPH7	protein_coding	diphthamide biosynthesis 7 [Source:HGNC Symbol;Acc:HGNC:25199]
ENSG00000172059	-0.15125981470767258	5.372826804090468	1.2024283662439876	0.2827082680791131	0.3764056770400044	KLF11	protein_coding	KLF transcription factor 11 [Source:HGNC Symbol;Acc:HGNC:11811]
ENSG00000112667	-0.20533929881260493	4.504570207756046	1.2022355222182939	0.2827462469831158	0.3764342860097172	DNPH1	protein_coding	2'-deoxynucleoside 5'-phosphate N-hydrolase 1 [Source:HGNC Symbol;Acc:HGNC:21218]
ENSG00000236711	0.4802165660890375	-1.863452128125931	1.1959641950102744	0.2827678144524023	0.37644104354896385	SMAD9-IT1	lncRNA	SMAD9 intronic transcript 1 [Source:HGNC Symbol;Acc:HGNC:39963]
ENSG00000235262	-0.5109024044782304	-2.1956073211535725	1.1895425034523854	0.2831656152657082	0.37694864023182223	KDM5C-IT1	lncRNA	KDM5C intronic transcript 1 [Source:HGNC Symbol;Acc:HGNC:41384]
ENSG00000160221	-0.7109855712289226	0.22429802102799862	1.2005113112821533	0.283272475444188	0.3770625122570397	GATD3	protein_coding	glutamine amidotransferase class 1 domain containing 3 [Source:HGNC Symbol;Acc:HGNC:1273]
ENSG00000006695	-0.10289632789746685	4.102474844357833	1.1994929397717273	0.2832841944578977	0.3770625122570397	COX10	protein_coding	cytochrome c oxidase assembly factor heme A:farnesyltransferase COX10 [Source:HGNC Symbol;Acc:HGNC:2260]
ENSG00000268584	0.35856377738331136	-0.9503805954337182	1.2004335643536668	0.2833192186419772	0.377087141966284		lncRNA	novel transcript, antisense to USP54
ENSG00000154978	0.15820131428572176	4.931217382873042	1.1984898814192033	0.2834808002848072	0.377280202163198	VOPP1	protein_coding	VOPP1 WW domain binding protein [Source:HGNC Symbol;Acc:HGNC:34518]
ENSG00000147164	-0.10883976678652996	5.857543290303025	1.1983488439217314	0.2835084788930856	0.3772950407657167	SNX12	protein_coding	sorting nexin 12 [Source:HGNC Symbol;Acc:HGNC:14976]
ENSG00000187815	0.20339037754929218	2.753495218780027	1.1980312330074145	0.28357278240603045	0.3773586154725151	ZFP69	protein_coding	ZFP69 zinc finger protein [Source:HGNC Symbol;Acc:HGNC:24708]
ENSG00000135842	-0.19868514814143767	4.043091153509398	1.1975546186986314	0.28366508514485284	0.3774594399857999	NIBAN1	protein_coding	niban apoptosis regulator 1 [Source:HGNC Symbol;Acc:HGNC:16784]
ENSG00000169021	0.14786976036332314	5.8864159946997825	1.1973813029389948	0.2836987037622605	0.37748216916801847	UQCRFS1	protein_coding	ubiquinol-cytochrome c reductase, Rieske iron-sulfur polypeptide 1 [Source:HGNC Symbol;Acc:HGNC:12587]
ENSG00000101096	-0.2464497012964622	4.01675403032739	1.1966249316370279	0.28384800125460324	0.3776588060525515	NFATC2	protein_coding	nuclear factor of activated T cells 2 [Source:HGNC Symbol;Acc:HGNC:7776]
ENSG00000266850	0.5322231149679622	-2.400454854558377	1.185139617769878	0.2839302292756343	0.37774619184272484		lncRNA	novel transcript, antisense to RBBP8
ENSG00000273080	0.2882833779420954	-0.5573314669677767	1.1966200618672018	0.28402366055766776	0.3778484716102881		lncRNA	novel transcript, antisense to IMMT
ENSG00000205659	0.1365674819823227	3.6138755749922846	1.1952800430026582	0.28411313705710345	0.37794547855151484	LIN52	protein_coding	lin-52 DREAM MuvB core complex component [Source:HGNC Symbol;Acc:HGNC:19856]
ENSG00000166165	0.33304457596238246	7.709743397461564	1.1948351909607873	0.2843202764067171	0.37819898771909816	CKB	protein_coding	creatine kinase B [Source:HGNC Symbol;Acc:HGNC:1991]
ENSG00000271869	0.477693548375391	-1.2505204806422867	1.1936615526241787	0.28452646359952694	0.3784512008695765	DCTN6-DT	lncRNA	DCTN6 divergent transcript [Source:HGNC Symbol;Acc:HGNC:55241]
ENSG00000262155	0.2817181472255162	1.2518364938657531	1.191837335712318	0.28480273126068356	0.37879659385598197	LINC02175	lncRNA	long intergenic non-protein coding RNA 2175 [Source:HGNC Symbol;Acc:HGNC:27550]
ENSG00000266127	0.4255579336947347	-1.8171898465932466	1.1895225248305465	0.2848646982213519	0.37885693652628205	ZNF415P1	processed_pseudogene	zinc finger protein 415 pseudogene 1 [Source:HGNC Symbol;Acc:HGNC:49869]
ENSG00000276248	-0.3862472731983329	0.009293138918281638	1.1916721861910393	0.28490996701054494	0.3788950656596772		lncRNA	novel transcript, sense intronic to TMCO3
ENSG00000268364	0.2957130010368718	0.22592824930059152	1.1909398555349515	0.2850206000816823	0.3790201117078054	SMC5-DT	lncRNA	SMC5 divergent transcript [Source:HGNC Symbol;Acc:HGNC:48718]
ENSG00000260274	0.22080025290803418	1.221269672173877	1.1899012738741686	0.2851868427042976	0.3792190884054699		lncRNA	novel transcript
ENSG00000148120	0.171660852150957	5.649773523743547	1.1896697151288762	0.28522089352930535	0.3792422738801144	AOPEP	protein_coding	aminopeptidase O (putative) [Source:HGNC Symbol;Acc:HGNC:1361]
ENSG00000264895	0.3880953240767029	0.6497444770185451	1.18963188654432	0.2852537572963785	0.3792638783811239		lncRNA	novel transcript, sense intronic to MBTD1
ENSG00000254681	1.0246498516224234	-1.5461719409869494	1.1889436722651596	0.28539387956604967	0.37941085764484783	PKD1P5	transcribed_unprocessed_pseudogene	polycystin 1, transient receptor potential channel interacting pseudogene 5 [Source:HGNC Symbol;Acc:HGNC:30069]
ENSG00000212402	-0.5923076557097287	-1.3707350839985573	1.1884262224946678	0.2853975477859475	0.37941085764484783	SNORA74B	snoRNA	small nucleolar RNA, H/ACA box 74B [Source:HGNC Symbol;Acc:HGNC:32660]
ENSG00000142794	0.3407307422207064	3.454635121882625	1.186964692612169	0.2857937663862068	0.3799154686117032	NBPF3	protein_coding	NBPF member 3 [Source:HGNC Symbol;Acc:HGNC:25076]
ENSG00000184154	0.21844474217555296	3.031243574201257	1.185644936142502	0.2860209926172875	0.38019538652936197	LRRC51	protein_coding	leucine rich repeat containing 51 [Source:HGNC Symbol;Acc:HGNC:55526]
ENSG00000227896	-0.3032814257712879	0.35532320934153805	1.1855368428450885	0.28608758392536254	0.3802617591964319	WAPL-DT	lncRNA	WAPL divergent transcript [Source:HGNC Symbol;Acc:HGNC:55805]
ENSG00000189229	0.9771244399412629	-1.3392343635118802	1.1850554318085345	0.2862246885948818	0.3804218435930343		lncRNA	novel transcript
ENSG00000134007	0.536101948911135	-0.8401982228432603	1.1850847061041028	0.28636078195560294	0.38058056529365897	ADAM20	protein_coding	ADAM metallopeptidase domain 20 [Source:HGNC Symbol;Acc:HGNC:199]
ENSG00000152520	0.13025702957566032	6.311104456806869	1.1836422178502397	0.286418167555295	0.3806346700405894	PAN3	protein_coding	poly(A) specific ribonuclease subunit PAN3 [Source:HGNC Symbol;Acc:HGNC:29991]
ENSG00000155749	-0.33391059032391507	0.1679865336371991	1.1835979390542737	0.2865014133291802	0.38071007750654484	FLACC1	protein_coding	flagellum associated containing coiled-coil domains 1 [Source:HGNC Symbol;Acc:HGNC:14439]
ENSG00000275011	0.8418539940027306	-1.791805365548049	1.1795289120326042	0.28650826738839164	0.38071007750654484	ALOXE3P1	unprocessed_pseudogene	arachidonate lipoxygenase 3 pseudogene 1 [Source:HGNC Symbol;Acc:HGNC:44238]
ENSG00000142192	0.19048269894911024	9.361782530133317	1.1829068580284492	0.2865646873868065	0.3807628822568977	APP	protein_coding	amyloid beta precursor protein [Source:HGNC Symbol;Acc:HGNC:620]
ENSG00000286379	0.5250979107399165	-0.7584565408472473	1.182433880044151	0.28678791375344037	0.38103730613131725		lncRNA	novel transcript
ENSG00000100162	0.3275438971941986	3.083420444068513	1.1806977406270485	0.2870067546991834	0.38130587176320124	CENPM	protein_coding	centromere protein M [Source:HGNC Symbol;Acc:HGNC:18352]
ENSG00000115556	-0.580259714851531	-1.0450678118027992	1.18108583101978	0.28703884981105954	0.38130895398745973	PLCD4	protein_coding	phospholipase C delta 4 [Source:HGNC Symbol;Acc:HGNC:9062]
ENSG00000238083	0.3584597450671604	0.48845786684308545	1.1806797588111908	0.2870424847264751	0.38130895398745973	LRRC37A2	protein_coding	leucine rich repeat containing 37 member A2 [Source:HGNC Symbol;Acc:HGNC:32404]
ENSG00000161929	-0.33238411356465464	1.2561517625811398	1.18018826827359	0.2871223870463555	0.3813929007635074	SCIMP	protein_coding	SLP adaptor and CSK interacting membrane protein [Source:HGNC Symbol;Acc:HGNC:33504]
ENSG00000233040	0.4411663464037489	-1.8945556572531457	1.177037722506772	0.28720001459181915	0.381473816297519	FAM204BP	processed_pseudogene	family with sequence similarity 204 member B, pseudogene [Source:HGNC Symbol;Acc:HGNC:42011]
ENSG00000289579	-0.3849147919278586	-1.6139692833093684	1.175751594880157	0.2876402557943969	0.3820363364810255		lncRNA	novel transcript, sense intronic to PTRF
ENSG00000232858	-0.815496096533338	-2.127492608498987	1.1660862167344785	0.2876617355292171	0.38204263543317096	RPL34P27	processed_pseudogene	ribosomal protein L34 pseudogene 27 [Source:HGNC Symbol;Acc:HGNC:36369]
ENSG00000168779	0.6948539412299546	-0.32403020385375175	1.1778309956575561	0.28777515674328374	0.3821623806028777	SHOX2	protein_coding	short stature homeobox 2 [Source:HGNC Symbol;Acc:HGNC:10854]
ENSG00000135736	0.23071999967069678	3.707075426377417	1.1768035160433366	0.2877853833428049	0.3821623806028777	CCDC102A	protein_coding	coiled-coil domain containing 102A [Source:HGNC Symbol;Acc:HGNC:28097]
ENSG00000137133	0.30664411680461306	-0.296198555967975	1.1764712054938873	0.2879738152184634	0.3823903610341271	HINT2	protein_coding	histidine triad nucleotide binding protein 2 [Source:HGNC Symbol;Acc:HGNC:18344]
ENSG00000234883	0.34614231409513235	-1.1018956895401868	1.1765564297462021	0.28804095164352883	0.3824572603231452	MIR155HG	lncRNA	MIR155 host gene [Source:HGNC Symbol;Acc:HGNC:35460]
ENSG00000086712	0.13751717446790956	4.823609420652437	1.1738085016387811	0.2883858647538169	0.3828929588686961	TXLNG	protein_coding	taxilin gamma [Source:HGNC Symbol;Acc:HGNC:18578]
ENSG00000290357	0.45838513691568816	-1.3293333650256076	1.1738180035052417	0.288415432284253	0.3829099434258337		lncRNA	novel transcript
ENSG00000165757	0.23971969394261883	5.773625917418043	1.1733297431884653	0.2884953996979903	0.3829938346810705	JCAD	protein_coding	junctional cadherin 5 associated [Source:HGNC Symbol;Acc:HGNC:29283]
ENSG00000136169	0.16021552848319676	4.807127924340124	1.1726108761619263	0.28862674162989477	0.3831459147684779	SETDB2	protein_coding	SET domain bifurcated histone lysine methyltransferase 2 [Source:HGNC Symbol;Acc:HGNC:20263]
ENSG00000120686	0.14764326025336832	6.903017380723564	1.172472569405552	0.2886544865028471	0.3831510135563534	UFM1	protein_coding	ubiquitin fold modifier 1 [Source:HGNC Symbol;Acc:HGNC:20597]
ENSG00000289076	-0.5290440551449073	-2.2332662152892033	1.1628073102552214	0.2886641540405068	0.3831510135563534		lncRNA	novel transcript
ENSG00000278716	0.63762738658539	-0.936294571254464	1.1731244784773942	0.28877048380228665	0.3832698606390857		lncRNA	novel transcript
ENSG00000112130	-0.1768567276269296	5.120139068411274	1.1716169624129988	0.28882677981948746	0.3833222906075714	RNF8	protein_coding	ring finger protein 8 [Source:HGNC Symbol;Acc:HGNC:10071]
ENSG00000225402	-0.8414749072534384	-2.2662943292314104	1.1602376396019198	0.28884977114713634	0.3833305160584032		processed_pseudogene	serine/threonine kinase receptor associated protein (STRAP) pseudogene
ENSG00000280434	-0.40845848882311453	-0.044178592514972595	1.1719051335407495	0.2888768397040171	0.3833441511007439		lncRNA	novel transcript, sense overlapping PARVB
ENSG00000121406	0.11843108818421957	3.9381217074732446	1.1710130028196142	0.2889489343899307	0.3834041988497139	ZNF549	protein_coding	zinc finger protein 549 [Source:HGNC Symbol;Acc:HGNC:26632]
ENSG00000149089	0.185981067139173	3.8577781403381892	1.170979799085376	0.28895568355435153	0.3834041988497139	APIP	protein_coding	APAF1 interacting protein [Source:HGNC Symbol;Acc:HGNC:17581]
ENSG00000079215	0.4397558483449051	2.497292985797754	1.1698962644457895	0.2892307831785735	0.3837354459161257	SLC1A3	protein_coding	solute carrier family 1 member 3 [Source:HGNC Symbol;Acc:HGNC:10941]
ENSG00000289931	0.580783467537163	-2.1049261063646636	1.1584211706645413	0.28925424669230576	0.3837354459161257		lncRNA	novel transcript
ENSG00000225793	0.3543374166078975	0.10422536801021297	1.1698042559419983	0.2892557645856855	0.3837354459161257	TMEM30A-DT	lncRNA	TMEM30A divergent transcript [Source:HGNC Symbol;Acc:HGNC:48985]
ENSG00000160219	0.23033883243568273	1.490755764825282	1.1679697472397788	0.2895705814177867	0.38413076605116514	GAB3	protein_coding	GRB2 associated binding protein 3 [Source:HGNC Symbol;Acc:HGNC:17515]
ENSG00000235008	-0.5830351092018069	-2.1828314212680056	1.1587861330310574	0.28982235294325465	0.3844424121503214		processed_pseudogene	IGF-II mRNA-binding protein 3 (KOC1) pseudogene
ENSG00000227632	-1.424072107511848	-2.2030239538084757	1.1513386645016765	0.28987245564304676	0.38448652870638533		unprocessed_pseudogene	pseudogene similar to part of CDC42 binding protein kinase beta (DMPK-like) CDC42BPB
ENSG00000203546	0.480936896096445	-1.4379219390641729	1.1650221845474302	0.28994494296959994	0.3845460743926951		protein_coding	novel protein
ENSG00000169744	0.2043851666239813	5.900564336475452	1.1660490804385224	0.28995104207362987	0.3845460743926951	LDB2	protein_coding	LIM domain binding 2 [Source:HGNC Symbol;Acc:HGNC:6533]
ENSG00000216480	-0.39927197829816047	-1.1891077552489218	1.16602743934362	0.29003362422709883	0.3846332504420031	RPL21P69	processed_pseudogene	ribosomal protein L21 pseudogene 69 [Source:HGNC Symbol;Acc:HGNC:36753]
ENSG00000246145	-0.40611636168651827	-1.6329860198037318	1.1634643679166308	0.2901026666058432	0.38470246139226033	RRS1-DT	lncRNA	RRS1 divergent transcript [Source:HGNC Symbol;Acc:HGNC:50465]
ENSG00000132698	-0.27606285592435	5.0636722668835725	1.1653101489678457	0.2901547585615805	0.38474163663291233	RAB25	protein_coding	RAB25, member RAS oncogene family [Source:HGNC Symbol;Acc:HGNC:18238]
ENSG00000198561	-0.16666488921961087	4.426488799798113	1.164989604112005	0.29016591933039454	0.38474163663291233	CTNND1	protein_coding	catenin delta 1 [Source:HGNC Symbol;Acc:HGNC:2515]
ENSG00000172809	-0.25963558905166434	8.02630778759849	1.1642745620455313	0.2903457795277847	0.3849577581029979	RPL38	protein_coding	ribosomal protein L38 [Source:HGNC Symbol;Acc:HGNC:10349]
ENSG00000272989	-0.48980346592320567	-1.5879217491032613	1.1597920830212758	0.2904027848599485	0.38501097561788844	LINC02012	lncRNA	long intergenic non-protein coding RNA 2012 [Source:HGNC Symbol;Acc:HGNC:52847]
ENSG00000242970	-0.4798735757940245	-2.2112499855227057	1.1542619635689757	0.29051213369862205	0.3851120706843477		processed_pseudogene	ribosomal protein S26 (RPS26) pseudogene
ENSG00000163319	0.13799438161317407	4.147908380983091	1.1632797680784193	0.2905127812631991	0.3851120706843477	MRPS18C	protein_coding	mitochondrial ribosomal protein S18C [Source:HGNC Symbol;Acc:HGNC:16633]
ENSG00000100104	0.10895390207174117	4.83524795452621	1.1618215030700016	0.29080863267504364	0.38548187278981105	SRRD	protein_coding	SRR1 domain containing [Source:HGNC Symbol;Acc:HGNC:33910]
ENSG00000291050	-0.8104781940098363	-0.3395592780093555	1.1627623933608653	0.2908506742174049	0.38551521338403605	TEKT4P2	lncRNA	tektin 4 pseudogene 2 [Source:HGNC Symbol;Acc:HGNC:40046]
ENSG00000258359	0.35919231899108317	-1.6715074026332137	1.1598809309849327	0.2909066657760486	0.3855670394265524	PCNPP1	processed_pseudogene	PEST containing nuclear protein pseudogene 1 [Source:HGNC Symbol;Acc:HGNC:32440]
ENSG00000254206	-0.4988910584648709	-0.743517276739597	1.1618768946564235	0.29098900377076425	0.38563757363887374	NPIPB11	protein_coding	nuclear pore complex interacting protein family member B11 [Source:HGNC Symbol;Acc:HGNC:37453]
ENSG00000278238	0.5385672367172833	-1.5149715253783376	1.1588352476126587	0.2910102970671998	0.38563757363887374	CKAP2-DT	lncRNA	CKAP2 divergent transcript [Source:HGNC Symbol;Acc:HGNC:56053]
ENSG00000221988	0.17387501670470065	1.9161512422297802	1.1608518643944958	0.29101056715717166	0.38563757363887374	PPT2	protein_coding	palmitoyl-protein thioesterase 2 [Source:HGNC Symbol;Acc:HGNC:9326]
ENSG00000237711	0.4962176777230915	-2.2851432652473975	1.152069401158874	0.2910738926646653	0.38568832902318867	MTCO3P11	unprocessed_pseudogene	MT-CO3 pseudogene 11 [Source:HGNC Symbol;Acc:HGNC:52041]
ENSG00000089289	0.12377766669603422	6.147458808149724	1.1604737421809894	0.29108266205565897	0.38568832902318867	IGBP1	protein_coding	immunoglobulin binding protein 1 [Source:HGNC Symbol;Acc:HGNC:5461]
ENSG00000115380	-0.4971074189515973	6.552238150105539	1.1609978945546136	0.2913820193610753	0.38606257104341213	EFEMP1	protein_coding	EGF containing fibulin extracellular matrix protein 1 [Source:HGNC Symbol;Acc:HGNC:3218]
ENSG00000144857	-0.18383862010999227	4.2359686833408094	1.1588722811840315	0.2914091360221075	0.3860760890847191	BOC	protein_coding	BOC cell adhesion associated, oncogene regulated [Source:HGNC Symbol;Acc:HGNC:17173]
ENSG00000112599	-0.48364574489324047	-1.1729746048645506	1.157490786562147	0.29180814091413215	0.3865517888971061	GUCA1B	protein_coding	guanylate cyclase activator 1B [Source:HGNC Symbol;Acc:HGNC:4679]
ENSG00000005483	0.14170641893478333	7.303744242747519	1.1568732850884111	0.2918165569562552	0.3865517888971061	KMT2E	protein_coding	lysine methyltransferase 2E (inactive) [Source:HGNC Symbol;Acc:HGNC:18541]
ENSG00000158292	-0.28352244516764386	4.581496010362825	1.1570493196981217	0.29181899703298575	0.3865517888971061	GPR153	protein_coding	G protein-coupled receptor 153 [Source:HGNC Symbol;Acc:HGNC:23618]
ENSG00000135776	-0.12558566553289394	4.828215786319237	1.1558842779899428	0.2920186679428577	0.38679383244145943	ABCB10	protein_coding	ATP binding cassette subfamily B member 10 [Source:HGNC Symbol;Acc:HGNC:41]
ENSG00000248774	0.4577247487571979	-1.9179142007229106	1.1512577726782856	0.29215285988506934	0.38694912264921627		lncRNA	novel transcript
ENSG00000166823	-0.5274442055402219	-1.441936441729662	1.1526618220394869	0.29243925980711505	0.38729548596197233	MESP1	protein_coding	mesoderm posterior bHLH transcription factor 1 [Source:HGNC Symbol;Acc:HGNC:29658]
ENSG00000152223	0.14648692866917665	5.964683644130505	1.1537836170035605	0.2924483043915077	0.38729548596197233	EPG5	protein_coding	ectopic P-granules 5 autophagy tethering factor [Source:HGNC Symbol;Acc:HGNC:29331]
ENSG00000159377	-0.15654178128880308	6.963444848545606	1.1532268740219005	0.2925623303617216	0.38742401536442866	PSMB4	protein_coding	proteasome 20S subunit beta 4 [Source:HGNC Symbol;Acc:HGNC:9541]
ENSG00000257433	-0.2850601460249551	-0.4285749963276859	1.1520828309149775	0.29294062111171293	0.38790246069706225	RPAP3-DT	lncRNA	RPAP3 divergent transcript [Source:HGNC Symbol;Acc:HGNC:55477]
ENSG00000143924	0.1424959512198314	6.83735932152673	1.151007528111849	0.293017476878089	0.38798172325652647	EML4	protein_coding	EMAP like 4 [Source:HGNC Symbol;Acc:HGNC:1316]
ENSG00000261556	0.5864062988938917	-2.13524981245433	1.144136395757271	0.29315330788525285	0.38813906066060216	SMG1P7	transcribed_unprocessed_pseudogene	SMG1 pseudogene 7 [Source:HGNC Symbol;Acc:HGNC:49864]
ENSG00000168913	-0.42164234929822103	0.22577321136895054	1.1502632547209632	0.29323366610175566	0.38822293732606433	ENHO	protein_coding	energy homeostasis associated [Source:HGNC Symbol;Acc:HGNC:24838]
ENSG00000226944	0.55211795505446	-2.1361791401247863	1.1414903682635382	0.2933943608058964	0.38841315855210484	RNF207-AS1	lncRNA	RNF207 antisense RNA 1 [Source:HGNC Symbol;Acc:HGNC:41286]
ENSG00000235088	0.5739639433765332	-2.1832618898714893	1.1416120945514119	0.29363406804285697	0.38870795320688123		processed_pseudogene	lymphocyte antigen 6 complex, locus H (LY6H) pseudogene
ENSG00000269984	0.3726867305936206	-1.5036717949653058	1.1475534775443432	0.29379469577376705	0.3888980355910465		lncRNA	novel transcript, antisense to MYNN
ENSG00000101104	0.5277484710849427	1.8518824831594598	1.1470383194959697	0.29393297579382094	0.3890585158289218	PABPC1L	protein_coding	poly(A) binding protein cytoplasmic 1 like [Source:HGNC Symbol;Acc:HGNC:15797]
ENSG00000134780	-0.25569155592387444	3.694964914422426	1.1450692704619863	0.2942406365539963	0.3894431618915412	DAGLA	protein_coding	diacylglycerol lipase alpha [Source:HGNC Symbol;Acc:HGNC:1165]
ENSG00000230063	-0.4107906825017425	-1.308676664719792	1.1445204073869562	0.2942737128626177	0.3894499802439131		lncRNA	novel transcript, sense intronic to PPP2R5A
ENSG00000138760	0.13927715279680308	8.736746670960633	1.1448756659545987	0.2942799114714366	0.3894499802439131	SCARB2	protein_coding	scavenger receptor class B member 2 [Source:HGNC Symbol;Acc:HGNC:1665]
ENSG00000249096	-0.45440468324898464	-1.5298373725924133	1.1437296554722662	0.29431949588030193	0.38947978508689035	LINC02362	lncRNA	long intergenic non-protein coding RNA 2362 [Source:HGNC Symbol;Acc:HGNC:53284]
ENSG00000105193	-0.2626525433242202	8.980306055669654	1.1443625438809002	0.29439286989924635	0.3895400320656089	RPS16	protein_coding	ribosomal protein S16 [Source:HGNC Symbol;Acc:HGNC:10396]
ENSG00000040487	-0.18136897947365657	3.013721282258021	1.144305016785864	0.29439915417347845	0.3895400320656089	SLC66A1	protein_coding	solute carrier family 66 member 1 [Source:HGNC Symbol;Acc:HGNC:26001]
ENSG00000169398	-0.10170481899040561	7.316447864939581	1.144170613135699	0.2944255331856026	0.38955235453828924	PTK2	protein_coding	protein tyrosine kinase 2 [Source:HGNC Symbol;Acc:HGNC:9611]
ENSG00000235548	0.7242705358648	-2.6276651573940293	1.1329689992905618	0.2944559410564892	0.38956734058945514	HEBP2P1	processed_pseudogene	HEBP2 pseudogene 1 [Source:HGNC Symbol;Acc:HGNC:54784]
ENSG00000260318	-0.5084678423485363	-2.0062143148489198	1.1383638716592763	0.29447099336416627	0.38956734058945514	COX6CP1	processed_pseudogene	cytochrome c oxidase subunit 6C pseudogene 1 [Source:HGNC Symbol;Acc:HGNC:2286]
ENSG00000067836	0.1880059774968462	2.479432658491727	1.1437270717826604	0.2945195678959178	0.38960902096738453	ROGDI	protein_coding	rogdi atypical leucine zipper [Source:HGNC Symbol;Acc:HGNC:29478]
ENSG00000177721	0.2680180967466122	0.5188251291165116	1.1435421601366627	0.2945895415893322	0.3896790030318786	ANXA2R	protein_coding	annexin A2 receptor [Source:HGNC Symbol;Acc:HGNC:33463]
ENSG00000147535	-0.16402173094036343	5.134413805598151	1.1425625728423074	0.29475805288825807	0.38987931362504363	PLPP5	protein_coding	phospholipid phosphatase 5 [Source:HGNC Symbol;Acc:HGNC:25026]
ENSG00000147526	-0.13044601050429908	7.301727818327371	1.1421887750221933	0.29483537451976205	0.3899589905428259	TACC1	protein_coding	transforming acidic coiled-coil containing protein 1 [Source:HGNC Symbol;Acc:HGNC:11522]
ENSG00000240032	0.4344753552111809	-1.8254798678671056	1.138121601357772	0.2951432810753447	0.3903436197824798	LNCSRLR	lncRNA	lncRNA sorafenib resistance in renal cell carcinoma associated [Source:HGNC Symbol;Acc:HGNC:52753]
ENSG00000137877	-0.3764273725149349	0.0048274530481199245	1.1406851421775088	0.29523378182995536	0.3904298458762075	SPTBN5	protein_coding	spectrin beta, non-erythrocytic 5 [Source:HGNC Symbol;Acc:HGNC:15680]
ENSG00000140563	-0.2552260736721574	4.577878577976263	1.1402241889756717	0.29524268683383936	0.3904298458762075	MCTP2	protein_coding	multiple C2 and transmembrane domain containing 2 [Source:HGNC Symbol;Acc:HGNC:25636]
ENSG00000134884	-0.19993587255115547	6.1183476215296695	1.1399791296744308	0.2952932261690225	0.39047405749821035	ARGLU1	protein_coding	arginine and glutamate rich 1 [Source:HGNC Symbol;Acc:HGNC:25482]
ENSG00000256806	0.23603785370787522	1.3603409053933049	1.1397780577767886	0.2953443167402131	0.39051899286984326	C17orf100	protein_coding	chromosome 17 open reading frame 100 [Source:HGNC Symbol;Acc:HGNC:34494]
ENSG00000138600	0.14006669482977552	7.134761758867751	1.139525343146342	0.2953873664325333	0.3905532916003826	SPPL2A	protein_coding	signal peptide peptidase like 2A [Source:HGNC Symbol;Acc:HGNC:30227]
ENSG00000172315	0.12261102704486374	5.071198293481367	1.1383455817815875	0.29563234775124364	0.3908506881824818	TP53RK	protein_coding	TP53 regulating kinase [Source:HGNC Symbol;Acc:HGNC:16197]
ENSG00000111877	0.11596523937717185	4.65927434379472	1.1382103579597096	0.2956605330048625	0.3908506881824818	MCM9	protein_coding	minichromosome maintenance 9 homologous recombination repair factor [Source:HGNC Symbol;Acc:HGNC:21484]
ENSG00000275759	0.4881637235382725	-1.9678817476524375	1.134954487210795	0.29566366568154356	0.3908506881824818		lncRNA	novel transcript
ENSG00000115998	0.1183785628466178	3.9460156319559205	1.1380993815913911	0.29568394143769877	0.3908548556437869	C2orf42	protein_coding	chromosome 2 open reading frame 42 [Source:HGNC Symbol;Acc:HGNC:26056]
ENSG00000290818	-0.5106420989483849	-2.2350753022665826	1.1285003880517253	0.2958691718554157	0.3910770581256424		lncRNA	novel transcript
ENSG00000261542	0.26095348556019254	0.6651185982909034	1.1369100011265914	0.29595559721490533	0.3911686428504591		lncRNA	novel transcript
ENSG00000196214	0.14020216229824156	5.088193732037481	1.1356253828398715	0.2961981318276885	0.3914660301118061	ZNF766	protein_coding	zinc finger protein 766 [Source:HGNC Symbol;Acc:HGNC:28063]
ENSG00000133687	0.2639158355108184	5.962800032476448	1.1358227837296206	0.29621489845312865	0.3914660301118061	TMTC1	protein_coding	transmembrane O-mannosyltransferase targeting cadherins 1 [Source:HGNC Symbol;Acc:HGNC:24099]
ENSG00000173198	-0.28858563652602687	1.0148466233847773	1.135373617628622	0.2962724400689096	0.3915194069943224	CYSLTR1	protein_coding	cysteinyl leukotriene receptor 1 [Source:HGNC Symbol;Acc:HGNC:17451]
ENSG00000196209	-0.4238519466586062	-0.6063971798978331	1.1357820605637035	0.29633647034886257	0.39156853530876756	SIRPB2	protein_coding	signal regulatory protein beta 2 [Source:HGNC Symbol;Acc:HGNC:16247]
ENSG00000169436	0.31026432800441484	0.9444809977462378	1.1350016751175989	0.29634392567506174	0.39156853530876756	COL22A1	protein_coding	collagen type XXII alpha 1 chain [Source:HGNC Symbol;Acc:HGNC:22989]
ENSG00000167077	-0.47154632528482915	-0.5140210622383526	1.135179939995871	0.2964139091673784	0.39162444635599597	MEI1	protein_coding	meiotic double-stranded break formation protein 1 [Source:HGNC Symbol;Acc:HGNC:28613]
ENSG00000170291	0.1609726921868793	4.512325525607761	1.1345589104492313	0.2964205537410209	0.39162444635599597	ELP5	protein_coding	elongator acetyltransferase complex subunit 5 [Source:HGNC Symbol;Acc:HGNC:30617]
ENSG00000143977	-0.21177499436882294	4.056009139381439	1.1344012549582703	0.2964537076733753	0.3916455800065092	SNRPG	protein_coding	small nuclear ribonucleoprotein polypeptide G [Source:HGNC Symbol;Acc:HGNC:11163]
ENSG00000182979	-0.13835178401964215	5.873164764943061	1.1341751865418797	0.2965003527913696	0.39168453341141285	MTA1	protein_coding	metastasis associated 1 [Source:HGNC Symbol;Acc:HGNC:7410]
ENSG00000128536	0.47018817079411207	3.230917153365768	1.134137135591715	0.2966305246396	0.39183381686478647	CDHR3	protein_coding	cadherin related family member 3 [Source:HGNC Symbol;Acc:HGNC:26308]
ENSG00000233921	-0.6035968063981588	-2.626418785653787	1.116423581599146	0.2967997149022402	0.3920312375340515	RPS15AP40	processed_pseudogene	ribosomal protein S15a pseudogene 40 [Source:HGNC Symbol;Acc:HGNC:36041]
ENSG00000287262	0.8325204183558433	2.021396878745612	1.1342224254371118	0.2968143278306965	0.3920312375340515		lncRNA	novel transcript
ENSG00000227799	0.4153939036863757	-1.3751249157544116	1.131891552119117	0.2969125828118573	0.39213832177651187	CDPF1P1	processed_pseudogene	CDPF1 pseudogene 1 [Source:HGNC Symbol;Acc:HGNC:54763]
ENSG00000149476	-0.1777702885834591	5.079528933308392	1.1317242766504474	0.2970121108827891	0.39224707492539596	TKFC	protein_coding	triokinase and FMN cyclase [Source:HGNC Symbol;Acc:HGNC:24552]
ENSG00000253187	-0.3326104316187378	-0.3474600524628901	1.1314795617163518	0.29719375857705965	0.3924642599525579	HOXA10-AS	lncRNA	HOXA10 antisense RNA [Source:HGNC Symbol;Acc:HGNC:40281]
ENSG00000228334	0.5453380741342394	0.6108828034114215	1.130494303283143	0.2973198545023269	0.392608064264151		lncRNA	novel transcript
ENSG00000224934	0.2970570134707671	0.847942012336866	1.1299281496289861	0.2974062837275329	0.3926775816040757	GOT1-DT	lncRNA	GOT1 divergent transcript [Source:HGNC Symbol;Acc:HGNC:55848]
ENSG00000068438	0.1332792512071493	5.406317319549283	1.1298371250859207	0.2974069057553343	0.3926775816040757	FTSJ1	protein_coding	FtsJ RNA 2'-O-methyltransferase 1 [Source:HGNC Symbol;Acc:HGNC:13254]
ENSG00000279748	0.4120843474540821	-1.9061246204098492	1.1258382953224153	0.29760952230265414	0.392922375850563		TEC	TEC
ENSG00000152117	-0.29536162180183567	2.4647556731983036	1.1281606193013067	0.2977607956505707	0.3930993592550565	SMPD4BP	transcribed_processed_pseudogene	sphingomyelin phosphodiesterase 4B, pseudogene [Source:HGNC Symbol;Acc:HGNC:24761]
ENSG00000227191	-0.4563518152684001	-0.0119686769232925	1.1264244168468958	0.2982133631081267	0.3936740631719449	TRGC2	TR_C_gene	T cell receptor gamma constant 2 [Source:HGNC Symbol;Acc:HGNC:12276]
ENSG00000285851	0.33538784787840326	-0.10383467978635769	1.1259213412963192	0.29832200618089183	0.39375052400647437		lncRNA	novel transcript
ENSG00000123472	0.10980829138048966	5.359685355324258	1.1254697771539728	0.29832331724283656	0.39375052400647437	ATPAF1	protein_coding	ATP synthase mitochondrial F1 complex assembly factor 1 [Source:HGNC Symbol;Acc:HGNC:18803]
ENSG00000103723	0.28690242944832506	0.5702131989486131	1.1256045249853806	0.29832564865963923	0.39375052400647437	AP3B2	protein_coding	adaptor related protein complex 3 subunit beta 2 [Source:HGNC Symbol;Acc:HGNC:567]
ENSG00000011304	-0.15336262674441664	7.969057317780758	1.1253890291221544	0.29834028356663345	0.39375052400647437	PTBP1	protein_coding	polypyrimidine tract binding protein 1 [Source:HGNC Symbol;Acc:HGNC:9583]
ENSG00000152256	-0.18329870108954818	4.894594627374089	1.1253027977808028	0.29835850166619904	0.39375180151668937	PDK1	protein_coding	pyruvate dehydrogenase kinase 1 [Source:HGNC Symbol;Acc:HGNC:8809]
ENSG00000019582	-0.2842432026977919	8.516479660568386	1.12526545648103	0.29842032251225903	0.39379082580129615	CD74	protein_coding	CD74 molecule [Source:HGNC Symbol;Acc:HGNC:1697]
ENSG00000213203	-0.2842485993018004	1.791168830886713	1.1250256561135252	0.29842257533999916	0.39379082580129615	GIMAP1	protein_coding	GTPase, IMAP family member 1 [Source:HGNC Symbol;Acc:HGNC:23237]
ENSG00000220793	-0.8318307812001654	-2.3242498811518493	1.111162752932138	0.2986550684242286	0.3940748362247206	RPL21P119	processed_pseudogene	ribosomal protein L21 pseudogene 119 [Source:HGNC Symbol;Acc:HGNC:35614]
ENSG00000225484	0.23618714709060723	3.852409958614294	1.1236043016119253	0.2987164290397698	0.3941330178764038	NUTM2B-AS1	lncRNA	NUTM2B antisense RNA 1 [Source:HGNC Symbol;Acc:HGNC:51204]
ENSG00000288012	-0.37881925139587563	-0.04418133458461664	1.1228908805137143	0.29895941187494696	0.39443081529723945		lncRNA	novel transcript, antisense to CUL5
ENSG00000152503	-0.3074865602160244	0.5312530551122532	1.1223932424131897	0.2990102317300416	0.39447506354582873	TRIM36	protein_coding	tripartite motif containing 36 [Source:HGNC Symbol;Acc:HGNC:16280]
ENSG00000138286	0.09374561300861362	4.8835551253156915	1.1219778732523884	0.2990587786799634	0.3945163082788444	FAM149B1	protein_coding	family with sequence similarity 149 member B1 [Source:HGNC Symbol;Acc:HGNC:29162]
ENSG00000111801	0.20042422256964157	4.709124312529123	1.1215438312518642	0.2991504279763795	0.39461440528137065	BTN3A3	protein_coding	butyrophilin subfamily 3 member A3 [Source:HGNC Symbol;Acc:HGNC:1140]
ENSG00000179314	0.3805988881277986	0.8474655251215705	1.1212335408377307	0.2992349630534106	0.39468598436180896	WSCD1	protein_coding	WSC domain containing 1 [Source:HGNC Symbol;Acc:HGNC:29060]
ENSG00000272195	-0.37561143956692994	-0.8862436657243964	1.1219820533260183	0.29923927299419373	0.39468598436180896		lncRNA	novel transcript, antisense to EFCAB2
ENSG00000129151	-0.7012551505216501	-0.9785098493718954	1.1216556369947572	0.29927752347631664	0.39471362748427824	BBOX1	protein_coding	gamma-butyrobetaine hydroxylase 1 [Source:HGNC Symbol;Acc:HGNC:964]
ENSG00000290689	0.8292955938435537	-2.35965593316995	1.1023582673790728	0.2993183644377314	0.39474468376794875		lncRNA	novel transcript
ENSG00000182218	0.21200843598839714	3.37268559129079	1.120520167381687	0.2993674155746444	0.39475798328901923	HHIPL1	protein_coding	HHIP like 1 [Source:HGNC Symbol;Acc:HGNC:19710]
ENSG00000242094	-0.4460945374397529	0.5339397748290695	1.120689225797922	0.2993802121530429	0.39475798328901923	FOXP1-IT1	lncRNA	FOXP1 intronic transcript 1 [Source:HGNC Symbol;Acc:HGNC:41335]
ENSG00000120051	0.47894081086721124	0.6925494976973797	1.1206225512481658	0.2993803315831163	0.39475798328901923	CFAP58	protein_coding	cilia and flagella associated protein 58 [Source:HGNC Symbol;Acc:HGNC:26676]
ENSG00000000419	0.16834758462119337	5.264194178465322	1.1202990417467937	0.29941319193274185	0.3947785073392309	DPM1	protein_coding	dolichyl-phosphate mannosyltransferase subunit 1, catalytic [Source:HGNC Symbol;Acc:HGNC:3005]
ENSG00000273204	0.35671372899538006	-1.1613228710505812	1.1203592785098708	0.2995990925691514	0.39500080211306243		lncRNA	novel transcript, antisense to EXTL2
ENSG00000089195	-0.15672938614719983	4.214800404829927	1.1191496711180584	0.2996565225577894	0.39505370127666056	TRMT6	protein_coding	tRNA methyltransferase 6 non-catalytic subunit [Source:HGNC Symbol;Acc:HGNC:20900]
ENSG00000143373	-0.1579870748706975	5.322788639138098	1.118779446709458	0.2997344996659709	0.39513368116520076	ZNF687	protein_coding	zinc finger protein 687 [Source:HGNC Symbol;Acc:HGNC:29277]
ENSG00000162241	-0.2375258108437955	2.36445428163231	1.1172651063348988	0.30005792513082113	0.3955372025315387	SLC25A45	protein_coding	solute carrier family 25 member 45 [Source:HGNC Symbol;Acc:HGNC:27442]
ENSG00000271992	-0.4245121069760901	-1.4980963459127141	1.116244065592732	0.30013369056603667	0.3956142299971331		lncRNA	novel transcript
ENSG00000100413	-0.1581345339916565	5.247379701898823	1.1165787972843801	0.300200632830238	0.3956796191813727	POLR3H	protein_coding	RNA polymerase III subunit H [Source:HGNC Symbol;Acc:HGNC:30349]
ENSG00000287787	0.5111236013779956	-0.31340914672101106	1.1172032386800996	0.3002199036437454	0.3956821710590757		lncRNA	novel transcript, sense intronic to GSE1
ENSG00000078967	-0.09140395130496062	4.758147307961881	1.1162383245405598	0.30027290928532124	0.3957291817174794	UBE2D4	protein_coding	ubiquitin conjugating enzyme E2 D4 (putative) [Source:HGNC Symbol;Acc:HGNC:21647]
ENSG00000203993	-0.1566707843627975	2.560336070952694	1.1161052774819433	0.30030329286709867	0.39574637509291577	ARRDC1-AS1	lncRNA	ARRDC1 antisense RNA 1 [Source:HGNC Symbol;Acc:HGNC:23395]
ENSG00000253159	0.2906382379485763	1.8460420552419707	1.116022433204619	0.3003234715718366	0.39575011904507224	PCDHGA12	protein_coding	protocadherin gamma subfamily A, 12 [Source:HGNC Symbol;Acc:HGNC:8699]
ENSG00000125743	-0.25450140028134166	6.55374941330399	1.1151707346733528	0.30055233944615467	0.39602884605425887	SNRPD2	protein_coding	small nuclear ribonucleoprotein D2 polypeptide [Source:HGNC Symbol;Acc:HGNC:11159]
ENSG00000232386	0.36365739161536026	-1.9507553667762638	1.1114642098966099	0.30058343600178455	0.39604695856480804		lncRNA	novel transcript
ENSG00000273611	-0.21044086140332974	4.666152820151006	1.1142189413331496	0.3007016990964529	0.3961488084982959	ZNHIT3	protein_coding	zinc finger HIT-type containing 3 [Source:HGNC Symbol;Acc:HGNC:12309]
ENSG00000205683	-0.4401565423939683	2.0939774189960287	1.1143859863316155	0.3007082262412307	0.3961488084982959	DPF3	protein_coding	double PHD fingers 3 [Source:HGNC Symbol;Acc:HGNC:17427]
ENSG00000169495	-0.5449355274478876	-1.7887742857764615	1.1082044975539231	0.30071280140409945	0.3961488084982959	HTRA4	protein_coding	HtrA serine peptidase 4 [Source:HGNC Symbol;Acc:HGNC:26909]
ENSG00000065559	0.09232801870901741	5.82006597570917	1.1134935826266177	0.3008557552156031	0.3963142583420681	MAP2K4	protein_coding	mitogen-activated protein kinase kinase 4 [Source:HGNC Symbol;Acc:HGNC:6844]
ENSG00000105205	-0.8106129517244429	-2.4762440026174355	1.0994688235943844	0.3009344987671464	0.3963951104425462	CLC	protein_coding	Charcot-Leyden crystal galectin [Source:HGNC Symbol;Acc:HGNC:2014]
ENSG00000205482	-0.4135859531100665	-1.6855172141348187	1.1109056921108622	0.3010734925068004	0.39654246688785966	SPDYE18	protein_coding	speedy/RINGO cell cycle regulator family member E18 [Source:HGNC Symbol;Acc:HGNC:51514]
ENSG00000124835	0.6816938947041312	-2.0092906775403487	1.1084225577686186	0.3010811133634231	0.39654246688785966		lncRNA	novel transcript
ENSG00000168807	-0.16361747618163602	7.015451892684092	1.1122870061590122	0.3011124819240317	0.3965608996306224	SNTB2	protein_coding	syntrophin beta 2 [Source:HGNC Symbol;Acc:HGNC:11169]
ENSG00000229321	0.27033084311139033	0.8094393074604923	1.1120390531253155	0.3011855418751225	0.3966342340530517		lncRNA	novel transcript
ENSG00000174586	-0.23482740205416489	1.1483277874057383	1.1116696896819231	0.30125686739802016	0.3967052760601828	ZNF497	protein_coding	zinc finger protein 497 [Source:HGNC Symbol;Acc:HGNC:23714]
ENSG00000236264	0.551666507849433	-1.6003759906087303	1.1085033873793992	0.3012752622576706	0.39670661299645743	RPL26P30	transcribed_processed_pseudogene	ribosomal protein L26 pseudogene 30 [Source:HGNC Symbol;Acc:HGNC:36733]
ENSG00000146072	-0.28862027541596763	6.476994683365205	1.1116216968723323	0.3013587801972609	0.3967936961688208	TNFRSF21	protein_coding	TNF receptor superfamily member 21 [Source:HGNC Symbol;Acc:HGNC:13469]
ENSG00000213492	-0.5960627220144329	-2.2436363827301022	1.1010319602768062	0.3015048032389591	0.39696306389412706	NT5C3AP1	transcribed_processed_pseudogene	NT5C3A pseudogene 1 [Source:HGNC Symbol;Acc:HGNC:18530]
ENSG00000138468	0.20380803142163062	5.6379974749587	1.110079638308406	0.301582927190833	0.3970430208823368	SENP7	protein_coding	SUMO specific peptidase 7 [Source:HGNC Symbol;Acc:HGNC:30402]
ENSG00000181523	-0.1710394529833318	5.139603195870158	1.1095384373669679	0.301698449685348	0.3971722021176396	SGSH	protein_coding	N-sulfoglucosamine sulfohydrolase [Source:HGNC Symbol;Acc:HGNC:10818]
ENSG00000075407	0.1998378847434147	5.403580291528442	1.1090912554458554	0.3017938957910362	0.3972615491159653	ZNF37A	protein_coding	zinc finger protein 37A [Source:HGNC Symbol;Acc:HGNC:13102]
ENSG00000235151	-0.4280561946007924	-1.4946391471302476	1.1081755075835247	0.3018151706448975	0.3972615491159653		lncRNA	novel transcript
ENSG00000255200	0.3902224737622419	-1.020680489420727	1.109990538672864	0.3018185308319053	0.3972615491159653	PGAM1P8	transcribed_processed_pseudogene	phosphoglycerate mutase 1 pseudogene 8 [Source:HGNC Symbol;Acc:HGNC:42455]
ENSG00000288989	-0.42411440133068956	-1.7265479863105393	1.1067638718277526	0.30184739723433185	0.3972766354881427		lncRNA	novel transcript
ENSG00000136238	-0.12536191853517872	8.124246491610462	1.1083551472548714	0.3019511314700452	0.39739025178362847	RAC1	protein_coding	Rac family small GTPase 1 [Source:HGNC Symbol;Acc:HGNC:9801]
ENSG00000243398	0.524437046092738	-1.5097921611786937	1.1081941714680419	0.3020147386014629	0.3974300915574349	RN7SL141P	misc_RNA	RNA, 7SL, cytoplasmic 141, pseudogene [Source:HGNC Symbol;Acc:HGNC:46157]
ENSG00000168944	0.11342832956809004	5.236578868935365	1.108050645800728	0.3020162257143287	0.3974300915574349	CEP120	protein_coding	centrosomal protein 120 [Source:HGNC Symbol;Acc:HGNC:26690]
ENSG00000279433	0.3632631972836278	-1.189394857019278	1.108949091725519	0.3020380715618537	0.3974359267579911		TEC	TEC
ENSG00000228328	-0.6011902776617428	-1.5552611455572127	1.1057754793113783	0.30212756211482583	0.39753076624585054	PGK1P1	processed_pseudogene	phosphoglycerate kinase 1 pseudogene 1 [Source:HGNC Symbol;Acc:HGNC:8897]
ENSG00000221650	-0.5864504888441199	-2.0184646707569938	1.101953212999483	0.3021710180334908	0.3975650272426342	MIR1267	miRNA	microRNA 1267 [Source:HGNC Symbol;Acc:HGNC:35335]
ENSG00000116266	-0.11685122160953805	5.724545003863417	1.1065325930151977	0.30234094558641	0.3977631281982092	STXBP3	protein_coding	syntaxin binding protein 3 [Source:HGNC Symbol;Acc:HGNC:11446]
ENSG00000070190	-0.702386520023267	2.1278496020070725	1.10759253462722	0.3023564372806067	0.3977631281982092	DAPP1	protein_coding	dual adaptor of phosphotyrosine and 3-phosphoinositides 1 [Source:HGNC Symbol;Acc:HGNC:16500]
ENSG00000151014	0.17481024026950767	2.4573298552042653	1.106380438778572	0.3023759101113562	0.3977658208968313	NOCT	protein_coding	nocturnin [Source:HGNC Symbol;Acc:HGNC:14254]
ENSG00000272344	0.6656973075734312	-1.8388783923368686	1.1013881092488609	0.3024228012249388	0.39780457907914785	SNORD114-21	snoRNA	small nucleolar RNA, C/D box 114-21 [Source:HGNC Symbol;Acc:HGNC:33009]
ENSG00000169432	0.39657144144136086	-0.003322254831831768	1.1060289605592497	0.30252700471315	0.39791554176063093	SCN9A	protein_coding	sodium voltage-gated channel alpha subunit 9 [Source:HGNC Symbol;Acc:HGNC:10597]
ENSG00000229385	-0.9920254399774309	-1.2040120557746656	1.1066000436045575	0.3025506632776764	0.39791554176063093	CTNNA2-AS1	lncRNA	CTNNA2 antisense RNA 1 [Source:HGNC Symbol;Acc:HGNC:40165]
ENSG00000232499	-0.4882016682726523	-1.0387173227260302	1.105408545512199	0.30255945600619955	0.39791554176063093		processed_pseudogene	heterogeneous nuclear ribonucleoprotein A3 (hnRNPA3) pseudogene
ENSG00000160710	0.13105119945475374	8.687582982690309	1.1050428505904124	0.3026600643897436	0.3980249253765217	ADAR	protein_coding	adenosine deaminase RNA specific [Source:HGNC Symbol;Acc:HGNC:225]
ENSG00000197043	-0.202450783260229	7.055879790469016	1.1046661229379973	0.3027408383896281	0.39810821391183615	ANXA6	protein_coding	annexin A6 [Source:HGNC Symbol;Acc:HGNC:544]
ENSG00000261652	-0.24986661140776018	1.541167499443141	1.1042153363085152	0.3028454002381627	0.398222772385293	PIERCE2	protein_coding	piercer of microtubule wall 2 [Source:HGNC Symbol;Acc:HGNC:44654]
ENSG00000159733	-0.22743594454790933	3.143238769382409	1.103969843042336	0.3028913604384753	0.3982602645949676	ZFYVE28	protein_coding	zinc finger FYVE-type containing 28 [Source:HGNC Symbol;Acc:HGNC:29334]
ENSG00000143751	-0.09505860442662743	5.636617899945232	1.1030988221507672	0.3030771953723287	0.39848165782897155	SDE2	protein_coding	SDE2 telomere maintenance homolog [Source:HGNC Symbol;Acc:HGNC:26643]
ENSG00000229116	0.5979124733997768	-2.3401126398638734	1.0921833964150671	0.30314714151609096	0.3985506653753192		lncRNA	novel transcript
ENSG00000162881	0.30228167649454496	0.7507869742371847	1.1026141670626546	0.3032057111516494	0.39860470902191725	OXER1	protein_coding	oxoeicosanoid receptor 1 [Source:HGNC Symbol;Acc:HGNC:24884]
ENSG00000139990	-0.10933668920758413	6.188950861894796	1.1023468219905623	0.3032387511751578	0.3986193635425975	DCAF5	protein_coding	DDB1 and CUL4 associated factor 5 [Source:HGNC Symbol;Acc:HGNC:20224]
ENSG00000186866	-0.12735642524525242	4.929078295243884	1.1022864461562187	0.3032517851536496	0.3986193635425975	POFUT2	protein_coding	protein O-fucosyltransferase 2 [Source:HGNC Symbol;Acc:HGNC:14683]
ENSG00000162877	-0.646622659081675	-2.096850113920008	1.092100422792767	0.3037694444532528	0.39927682477772364	PM20D1	protein_coding	peptidase M20 domain containing 1 [Source:HGNC Symbol;Acc:HGNC:26518]
ENSG00000175711	0.17229245475584162	2.2348539262807834	1.099137615704016	0.30393252254727743	0.39946817295238984	B3GNTL1	protein_coding	UDP-GlcNAc:betaGal beta-1,3-N-acetylglucosaminyltransferase like 1 [Source:HGNC Symbol;Acc:HGNC:21727]
ENSG00000248487	-0.22247103880552646	2.3655650114701094	1.0983316136054078	0.3041061499705107	0.3996733636127866	ABHD14A	protein_coding	abhydrolase domain containing 14A [Source:HGNC Symbol;Acc:HGNC:24538]
ENSG00000078618	-0.09210672872924118	7.154660833310786	1.0940735260727574	0.30502385599376103	0.40085638418524894	NRDC	protein_coding	nardilysin convertase [Source:HGNC Symbol;Acc:HGNC:7995]
ENSG00000274159	-0.5294493601368373	-2.22619876467873	1.0858265324229985	0.3050521747999409	0.4008705205517243		lncRNA	novel transcript, sense intronic to BIRC6
ENSG00000249992	0.3734409855131943	4.382762371125403	1.0941227419880935	0.30513226750394457	0.40095268770048004	TMEM158	protein_coding	transmembrane protein 158 [Source:HGNC Symbol;Acc:HGNC:30293]
ENSG00000114544	-0.14897015478484402	5.131604488816784	1.093370834952551	0.3051761605571147	0.4009872807320228	SLC41A3	protein_coding	solute carrier family 41 member 3 [Source:HGNC Symbol;Acc:HGNC:31046]
ENSG00000240668	-0.8539210912180458	0.3554808589981331	1.0943593238897613	0.30520013197081397	0.40099569518021067	KRT8P36	processed_pseudogene	keratin 8 pseudogene 36 [Source:HGNC Symbol;Acc:HGNC:39870]
ENSG00000171772	-0.5830446808079878	0.05856837323353023	1.0936691356931791	0.30522452555156676	0.4010046633037909	SYCE1	protein_coding	synaptonemal complex central element protein 1 [Source:HGNC Symbol;Acc:HGNC:28852]
ENSG00000171865	0.13678457178072004	5.269395970140203	1.0925096900702274	0.3053628813025068	0.40115740395879135	RNASEH1	protein_coding	ribonuclease H1 [Source:HGNC Symbol;Acc:HGNC:18466]
ENSG00000214456	0.2647916571313065	-0.07593376945784959	1.092832991181174	0.3053759331984561	0.40115740395879135	PLIN5	protein_coding	perilipin 5 [Source:HGNC Symbol;Acc:HGNC:33196]
ENSG00000119231	0.0784591515285782	6.1844900276226715	1.0921363289846586	0.30544388357201985	0.4012235763604146	SENP5	protein_coding	SUMO specific peptidase 5 [Source:HGNC Symbol;Acc:HGNC:28407]
ENSG00000176933	-0.3908524417512427	-1.2181975237948124	1.0916596477010891	0.30563298107159176	0.4014488678754836	TOB2P1	processed_pseudogene	transducer of ERBB2, 2 pseudogene 1 [Source:HGNC Symbol;Acc:HGNC:13986]
ENSG00000257243	0.4748617350089598	-1.7155019485851055	1.0898145806224653	0.3056856676782779	0.4014949680893245	PARK7P1	processed_pseudogene	PARK7 pseudogene 1 [Source:HGNC Symbol;Acc:HGNC:55066]
ENSG00000155252	-0.15802327251808834	4.575485588005256	1.090608077516586	0.3057759595301148	0.4015826858437452	PI4K2A	protein_coding	phosphatidylinositol 4-kinase type 2 alpha [Source:HGNC Symbol;Acc:HGNC:30031]
ENSG00000137200	0.08767455139192915	5.63977083092436	1.09055357692669	0.30578763964996647	0.4015826858437452	CMTR1	protein_coding	cap methyltransferase 1 [Source:HGNC Symbol;Acc:HGNC:21077]
ENSG00000270419	-0.40824943489479054	-1.134788100595278	1.09093107128896	0.305827936401604	0.4016125000749633	CAHM	lncRNA	colon adenocarcinoma hypermethylated [Source:HGNC Symbol;Acc:HGNC:42860]
ENSG00000275532	-0.4892459768996473	-1.9067241663831231	1.0860470769545256	0.30588796959425274	0.40166822723111156		lncRNA	novel transcript, antisense to MLLT6
ENSG00000147050	0.1134983222618309	6.36933054392556	1.0891985142633163	0.30608234850975213	0.401900350154372	KDM6A	protein_coding	lysine demethylase 6A [Source:HGNC Symbol;Acc:HGNC:12637]
ENSG00000108590	0.17631169394260682	3.010986729904649	1.0887081424896752	0.3061903751349838	0.4020190683250584	MED31	protein_coding	mediator complex subunit 31 [Source:HGNC Symbol;Acc:HGNC:24260]
ENSG00000288253	0.42448006643559066	-1.165573701696329	1.0886911285584762	0.3064077067436438	0.40228127885254883		lncRNA	novel transcript
ENSG00000147434	0.5210129462223478	-0.03140307692973766	1.0864730179068867	0.30675852307578344	0.4027187006227545	CHRNA6	protein_coding	cholinergic receptor nicotinic alpha 6 subunit [Source:HGNC Symbol;Acc:HGNC:15963]
ENSG00000168077	0.24645708185397935	5.632880809703902	1.086077912207911	0.3067996283882174	0.40274950066652004	SCARA3	protein_coding	scavenger receptor class A member 3 [Source:HGNC Symbol;Acc:HGNC:19000]
ENSG00000250170	-0.4765692762853867	-2.076069829367988	1.0779831597619245	0.30695941040337965	0.4029360803880352	RASA2-IT1	lncRNA	RASA2 intronic transcript 1 [Source:HGNC Symbol;Acc:HGNC:41376]
ENSG00000070785	0.1268432902476221	4.438664784992591	1.0845732322496189	0.3070914088121257	0.4030861700716263	EIF2B3	protein_coding	eukaryotic translation initiation factor 2B subunit gamma [Source:HGNC Symbol;Acc:HGNC:3259]
ENSG00000188878	0.2202202011802229	1.2817093839077802	1.0842282939322017	0.30717702829081855	0.40316353399654087	FBF1	protein_coding	Fas binding factor 1 [Source:HGNC Symbol;Acc:HGNC:24674]
ENSG00000142528	-0.0991245970044778	4.081510409185133	1.084143037716702	0.3071856734981091	0.40316353399654087	ZNF473	protein_coding	zinc finger protein 473 [Source:HGNC Symbol;Acc:HGNC:23239]
ENSG00000251194	-0.46215549870808154	-0.7167995216942794	1.0847100313711622	0.3072440226180506	0.40321692981542134		lncRNA	novel transcript
ENSG00000196218	0.2752746281956074	1.5471793148436972	1.0837736182590878	0.30727325886361273	0.40323211491438565	RYR1	protein_coding	ryanodine receptor 1 [Source:HGNC Symbol;Acc:HGNC:10483]
ENSG00000111432	0.22691877197571356	3.514806408282635	1.0832636780425255	0.30737836815318753	0.4033454366332951	FZD10	protein_coding	frizzled class receptor 10 [Source:HGNC Symbol;Acc:HGNC:4039]
ENSG00000176533	0.2098429884278608	2.968263647004388	1.083190322763263	0.3073949538102515	0.4033454366332951	GNG7	protein_coding	G protein subunit gamma 7 [Source:HGNC Symbol;Acc:HGNC:4410]
ENSG00000160593	-0.41149424898785814	1.6030799026790603	1.0826953884007424	0.30750976681476605	0.40345848232185105	JAML	protein_coding	junction adhesion molecule like [Source:HGNC Symbol;Acc:HGNC:19084]
ENSG00000238121	-0.4144930948519807	-0.8695418650911252	1.0834005124596389	0.307516458224637	0.40345848232185105	LINC00426	lncRNA	long intergenic non-protein coding RNA 426 [Source:HGNC Symbol;Acc:HGNC:42761]
ENSG00000105649	0.2322038329710156	1.264277188674486	1.0822215712640695	0.30761696960903745	0.4035671560604569	RAB3A	protein_coding	RAB3A, member RAS oncogene family [Source:HGNC Symbol;Acc:HGNC:9777]
ENSG00000136156	-0.16812558596889998	10.144838850544252	1.0820469886588457	0.3076440960627177	0.4035795480877928	ITM2B	protein_coding	integral membrane protein 2B [Source:HGNC Symbol;Acc:HGNC:6174]
ENSG00000178718	-0.3215954636775868	3.581045981948205	1.0814316677710454	0.30781384191601036	0.4037790216409891	RPP25	protein_coding	ribonuclease P and MRP subunit p25 [Source:HGNC Symbol;Acc:HGNC:30361]
ENSG00000166913	-0.11837439636893632	8.76085158704517	1.0809846430427503	0.30787700701439713	0.4038386715383651	YWHAB	protein_coding	tyrosine 3-monooxygenase/tryptophan 5-monooxygenase activation protein beta [Source:HGNC Symbol;Acc:HGNC:12849]
ENSG00000108349	-0.11986225466804587	7.178988734725545	1.0806864611215206	0.3079424247072963	0.40390126911272456	CASC3	protein_coding	CASC3 exon junction complex subunit [Source:HGNC Symbol;Acc:HGNC:17040]
ENSG00000152760	0.4105743511215893	0.4640300947509114	1.0805437250500625	0.30802125344527803	0.40397385698837823	DYNLT5	protein_coding	dynein light chain Tctex-type family member 5 [Source:HGNC Symbol;Acc:HGNC:26882]
ENSG00000284697	0.4311738805078702	-1.8506673261615656	1.0784852821202933	0.3080331630983406	0.40397385698837823		lncRNA	novel transcript
ENSG00000138381	0.12503278693618683	4.594077632569408	1.079635217306695	0.3081733699381407	0.40413451351304147	ASNSD1	protein_coding	asparagine synthetase domain containing 1 [Source:HGNC Symbol;Acc:HGNC:24910]
ENSG00000273270	-0.21780712615319087	2.7898077613470282	1.0788996882204567	0.3083364934274651	0.4043252024458734	LINC03072	lncRNA	long intergenic non-protein coding RNA 3072 [Source:HGNC Symbol;Acc:HGNC:56650]
ENSG00000189180	0.15316145002860593	6.338303975809507	1.078721263939788	0.30837403186924706	0.40435119780833145	ZNF33A	protein_coding	zinc finger protein 33A [Source:HGNC Symbol;Acc:HGNC:13096]
ENSG00000223745	-0.2767090117409175	2.4843849037983166	1.0782656124137646	0.3084766130524713	0.4044624716833655	CCDC18-AS1	lncRNA	CCDC18 antisense RNA 1 [Source:HGNC Symbol;Acc:HGNC:52262]
ENSG00000138433	-0.1976456049825469	5.104657298021704	1.0777079441411825	0.30859693496188023	0.40459699238597807	CIR1	protein_coding	corepressor interacting with RBPJ, CIR1 [Source:HGNC Symbol;Acc:HGNC:24217]
ENSG00000105520	-0.20429057637938058	4.458597242719061	1.0773982483850815	0.30866533940919483	0.4046434338592485	PLPPR2	protein_coding	phospholipid phosphatase related 2 [Source:HGNC Symbol;Acc:HGNC:29566]
ENSG00000213152	-0.3931478540742967	-1.4840375956388314	1.0770550881246856	0.30866781172159974	0.4046434338592485	RPL7AP60	processed_pseudogene	ribosomal protein L7a pseudogene 60 [Source:HGNC Symbol;Acc:HGNC:35859]
ENSG00000279726	0.5374795298582509	-2.4598032721993968	1.0664792797554596	0.30869375288768475	0.4046542010804739		lncRNA	novel transcript, antisense to PCDHA5, PCDHA4, PCDHA3, PCDHA2 and PCDHA1
ENSG00000212607	0.4455621657264233	-1.323528098584073	1.0769618055724124	0.30888143156599285	0.404876970077257	SNORA3B	snoRNA	small nucleolar RNA, H/ACA box 3B [Source:HGNC Symbol;Acc:HGNC:32638]
ENSG00000157869	-0.11726777265860268	4.276637893338245	1.075659327615967	0.3090484610444303	0.4050726483950713	RAB28	protein_coding	RAB28, member RAS oncogene family [Source:HGNC Symbol;Acc:HGNC:9768]
ENSG00000145794	-0.5606771134799499	2.5471942878421685	1.0758944953368341	0.3091616389068597	0.40519772448828545	MEGF10	protein_coding	multiple EGF like domains 10 [Source:HGNC Symbol;Acc:HGNC:29634]
ENSG00000064652	0.14168460040542027	3.8568184220914103	1.0744788782053147	0.3093090762937199	0.40536768533504336	SNX24	protein_coding	sorting nexin 24 [Source:HGNC Symbol;Acc:HGNC:21533]
ENSG00000136522	0.11403527993010895	4.925396385080167	1.0740467585160842	0.30940399200750657	0.4054687978851386	MRPL47	protein_coding	mitochondrial ribosomal protein L47 [Source:HGNC Symbol;Acc:HGNC:16652]
ENSG00000147586	0.22279739539289403	1.704474340804	1.0739442317099295	0.30943294242572916	0.4054834573632065	MRPS28	protein_coding	mitochondrial ribosomal protein S28 [Source:HGNC Symbol;Acc:HGNC:14513]
ENSG00000246731	0.37147517979921096	-1.8282784143843247	1.071080480750598	0.30946093084074555	0.40549473725350504		lncRNA	uncharacterized protein MGC16275 [Source:NCBI gene (formerly Entrezgene);Acc:85001]
ENSG00000280432	0.49161173526775026	-1.1730948606917437	1.074653143237891	0.3094770795449624	0.40549473725350504		TEC	TEC
ENSG00000121766	-0.15072533708665645	4.897260535935256	1.0736272139848324	0.3094966958052816	0.4054971632677854	ZCCHC17	protein_coding	zinc finger CCHC-type containing 17 [Source:HGNC Symbol;Acc:HGNC:30246]
ENSG00000243155	0.3652614475522956	-1.3004300381405831	1.07396136634969	0.30959882389965104	0.4056076883621325		lncRNA	novel transcript
ENSG00000250131	0.44129117632615195	-1.1933627263326645	1.073678670580199	0.3096833933953061	0.4056951984413026	AGA-DT	lncRNA	AGA divergent transcript [Source:HGNC Symbol;Acc:HGNC:27730]
ENSG00000111424	-0.48973366555928644	1.778680906923883	1.0729029290940428	0.3097169367037114	0.40571585636722624	VDR	protein_coding	vitamin D receptor [Source:HGNC Symbol;Acc:HGNC:12679]
ENSG00000275678	0.9825844726805164	-2.403817997965362	1.0580208060280756	0.30979099630585033	0.4057851961870155		lncRNA	novel transcript, sense intronic to C1orf141
ENSG00000259781	0.8744913882103269	0.9917035215787302	1.0735225558354398	0.30980911797391203	0.4057851961870155	HMGB1P6	processed_pseudogene	high mobility group box 1 pseudogene 6 [Source:HGNC Symbol;Acc:HGNC:4998]
ENSG00000144746	-0.15037168887258492	7.208432644376382	1.0721499205785379	0.30982320157484033	0.4057851961870155	ARL6IP5	protein_coding	ADP ribosylation factor like GTPase 6 interacting protein 5 [Source:HGNC Symbol;Acc:HGNC:16937]
ENSG00000254694	0.5332250163837586	-2.2274504827399197	1.0656280541138337	0.3098856463494259	0.4058436951960523		lncRNA	novel transcript
ENSG00000279573	-0.44134426774826546	-1.234635379681529	1.0723353959718707	0.30991029454327235	0.4058526898017633		TEC	TEC
ENSG00000242125	0.29901150600923404	4.493171861454186	1.0719365923739308	0.30993763172919747	0.405854011415629	SNHG3	lncRNA	small nucleolar RNA host gene 3 [Source:HGNC Symbol;Acc:HGNC:10118]
ENSG00000166192	-0.1378023010450088	3.1858434557742985	1.071596136196702	0.3099468644088865	0.405854011415629	SENP8	protein_coding	SUMO peptidase family member, NEDD8 specific [Source:HGNC Symbol;Acc:HGNC:22992]
ENSG00000169302	0.22751509811977405	1.9989604490741535	1.0697979852232895	0.3103482153157207	0.40635624177116053	STK32A	protein_coding	serine/threonine kinase 32A [Source:HGNC Symbol;Acc:HGNC:28317]
ENSG00000102243	-0.6842614947245631	-1.3919089037603691	1.0624134031497985	0.31057915562573063	0.4066352992034488	VGLL1	protein_coding	vestigial like family member 1 [Source:HGNC Symbol;Acc:HGNC:20985]
ENSG00000240053	-0.5416558664437469	-1.4907402741642535	1.068220260996475	0.3106011242048787	0.4066407376599117	LY6G5B	protein_coding	lymphocyte antigen 6 family member G5B [Source:HGNC Symbol;Acc:HGNC:13931]
ENSG00000231134	0.53948979213996	-2.185807828936007	1.062256984189066	0.3107292967299564	0.4067852103210591	TCF7L1-IT1	lncRNA	TCF7L1 intronic transcript 1 [Source:HGNC Symbol;Acc:HGNC:41388]
ENSG00000007171	-0.46033731714693377	-1.4914852092375595	1.066217035179167	0.3107642107810509	0.4068075858971307	NOS2	protein_coding	nitric oxide synthase 2 [Source:HGNC Symbol;Acc:HGNC:7873]
ENSG00000210151	1.0734489359894057	-2.5980612397076213	1.054483513604624	0.31083950534587346	0.4068828162074153	MT-TS1	Mt_tRNA	mitochondrially encoded tRNA-Ser (UCN) 1 [Source:HGNC Symbol;Acc:HGNC:7497]
ENSG00000244682	0.3835084301296928	-1.4943450144289891	1.0664375509536594	0.31094936397238426	0.4069868046795466	FCGR2C	protein_coding	Fc gamma receptor IIc (gene/pseudogene) [Source:HGNC Symbol;Acc:HGNC:15626]
ENSG00000186026	0.1511135128710954	2.3000536366799236	1.067060646442898	0.3109546076233809	0.4069868046795466	ZNF284	protein_coding	zinc finger protein 284 [Source:HGNC Symbol;Acc:HGNC:13078]
ENSG00000111726	0.15040349459095564	5.020780250499438	1.0659608288444138	0.31119654328361784	0.40725810956425995	CMAS	protein_coding	cytidine monophosphate N-acetylneuraminic acid synthetase [Source:HGNC Symbol;Acc:HGNC:18290]
ENSG00000223403	0.5980147843741984	0.12136905960333451	1.0664674736812645	0.311197579384028	0.40725810956425995	MEG9	lncRNA	maternally expressed 9 [Source:HGNC Symbol;Acc:HGNC:43874]
ENSG00000256073	0.22144380136913167	1.3672893747670989	1.0651221058144338	0.3113933706705417	0.40749097511470417	URB1-AS1	lncRNA	URB1 antisense RNA 1 (head to head) [Source:HGNC Symbol;Acc:HGNC:23128]
ENSG00000135919	-0.2273626559095448	3.6544741707097175	1.06464193779613	0.3114909021303047	0.4075952380203128	SERPINE2	protein_coding	serpin family E member 2 [Source:HGNC Symbol;Acc:HGNC:8951]
ENSG00000100097	0.3079514017611597	8.478515197382414	1.062778648651224	0.3120082216615242	0.40824876283439104	LGALS1	protein_coding	galectin 1 [Source:HGNC Symbol;Acc:HGNC:6561]
ENSG00000198515	-0.5371815503176905	0.2159091026305367	1.0617411208344472	0.3122101393888288	0.40848954727097364	CNGA1	protein_coding	cyclic nucleotide gated channel subunit alpha 1 [Source:HGNC Symbol;Acc:HGNC:2148]
ENSG00000131116	0.17814946159503284	4.614705127046725	1.0609742895162413	0.31230917608404263	0.40858101753411646	ZNF428	protein_coding	zinc finger protein 428 [Source:HGNC Symbol;Acc:HGNC:20804]
ENSG00000099250	0.22622474746670143	8.610699851293088	1.0609435263364553	0.31231585008040236	0.40858101753411646	NRP1	protein_coding	neuropilin 1 [Source:HGNC Symbol;Acc:HGNC:8004]
ENSG00000273249	-0.6244688645467805	-2.606142455875289	1.0466361356369474	0.3123354971486261	0.40858330322164815	WDR5-DT	lncRNA	WDR5 divergent transcript [Source:HGNC Symbol;Acc:HGNC:55141]
ENSG00000100804	-0.1472107995025519	6.425885525000572	1.0606652066985034	0.31237810501928004	0.40861562321891615	PSMB5	protein_coding	proteasome 20S subunit beta 5 [Source:HGNC Symbol;Acc:HGNC:9542]
ENSG00000005471	-0.4495972304172416	0.5729716018243222	1.0604620517876033	0.31246569355314663	0.4087067744567145	ABCB4	protein_coding	ATP binding cassette subfamily B member 4 [Source:HGNC Symbol;Acc:HGNC:45]
ENSG00000181378	0.45300088874192035	2.2228187245927673	1.0601501496592634	0.3125530467168618	0.40879760740081866	CFAP65	protein_coding	cilia and flagella associated protein 65 [Source:HGNC Symbol;Acc:HGNC:25325]
ENSG00000251396	0.2886746917997009	0.16698832781024295	1.0600284560570101	0.3125828610190478	0.40881317742627543	LINC01301	lncRNA	long intergenic non-protein coding RNA 1301 [Source:HGNC Symbol;Acc:HGNC:50464]
ENSG00000137411	0.4958597797720272	-2.0277536060076	1.0553975120524235	0.3127059305757551	0.408950703066471	VARS2	protein_coding	valyl-tRNA synthetase 2, mitochondrial [Source:HGNC Symbol;Acc:HGNC:21642]
ENSG00000128805	-0.3385799727073054	1.024819325985244	1.0586018667065826	0.3128591025650124	0.4091275780663978	ARHGAP22	protein_coding	Rho GTPase activating protein 22 [Source:HGNC Symbol;Acc:HGNC:30320]
ENSG00000164967	-0.16753582937123385	3.3350158703318886	1.057690990460003	0.3130453419503678	0.4093476727405531	RPP25L	protein_coding	ribonuclease P/MRP subunit p25 like [Source:HGNC Symbol;Acc:HGNC:19909]
ENSG00000279162	-0.5068808182920062	-1.8914580870012323	1.053339363567739	0.3131554670033028	0.40944652357157324		TEC	tec
ENSG00000206052	-0.21046675481221827	4.556296538761121	1.0571907085286012	0.31315681277983554	0.40944652357157324	DOK6	protein_coding	docking protein 6 [Source:HGNC Symbol;Acc:HGNC:28301]
ENSG00000288772	-0.5301137269965801	-2.162713780423656	1.050620863217235	0.3132415063455693	0.4095338005523778		lncRNA	novel transcript
ENSG00000240291	0.3771740567058513	-0.13215024295174665	1.0568646195518658	0.3133168986947322	0.4096047373909554		lncRNA	novel transcript, antisense to CACNB2
ENSG00000278948	0.2650276615640122	3.1636050126527384	1.0564162940230377	0.31333165335947916	0.4096047373909554		TEC	TEC
ENSG00000213676	-0.107759581983026	6.013674605992566	1.0562594673449939	0.3133657845684883	0.4096258961493709	ATF6B	protein_coding	activating transcription factor 6 beta [Source:HGNC Symbol;Acc:HGNC:2349]
ENSG00000166135	-0.08324711637876694	6.313259979834199	1.0557788834014783	0.3134737759298685	0.40973644736675413	HIF1AN	protein_coding	hypoxia inducible factor 1 subunit alpha inhibitor [Source:HGNC Symbol;Acc:HGNC:17113]
ENSG00000267940	0.31846745545623184	-1.2560736916084947	1.0565393359307054	0.3134862576365983	0.40973644736675413		lncRNA	novel transcript
ENSG00000105137	-0.23046699429086645	4.7641863622352485	1.055537372265928	0.3135282085972712	0.40976781502669984	SYDE1	protein_coding	synapse defective Rho GTPase homolog 1 [Source:HGNC Symbol;Acc:HGNC:25824]
ENSG00000152990	0.16688696191074437	6.554293396007212	1.0550256390842532	0.31364313983015757	0.409894555694674	ADGRA3	protein_coding	adhesion G protein-coupled receptor A3 [Source:HGNC Symbol;Acc:HGNC:13839]
ENSG00000061656	0.29691639447171153	2.31156601986411	1.0545142127328693	0.31376135614576095	0.4100255748201259	SPAG4	protein_coding	sperm associated antigen 4 [Source:HGNC Symbol;Acc:HGNC:11214]
ENSG00000175105	0.16168617378206931	5.518533406301709	1.0537583003897846	0.31392838527857864	0.410220364229954	ZNF654	protein_coding	zinc finger protein 654 [Source:HGNC Symbol;Acc:HGNC:25612]
ENSG00000198546	0.16900550932432587	2.9428174098042685	1.0528229579967898	0.31414061330295756	0.4104741908096233	ZNF511	protein_coding	zinc finger protein 511 [Source:HGNC Symbol;Acc:HGNC:28445]
ENSG00000228436	0.27022625086044033	-0.48026314044381113	1.0532255487610693	0.31420041545616995	0.41052883132241186	RRAGC-DT	lncRNA	RRAGC divergent transcript [Source:HGNC Symbol;Acc:HGNC:55793]
ENSG00000273192	-0.4010941542509489	-1.3795188951122095	1.0525643180117048	0.31421851529738815	0.41052898117899267		lncRNA	novel transcript, antisense to ALG12
ENSG00000232479	0.458046138925755	-1.5957489620158214	1.0508304463519214	0.3145346346379452	0.41091847357175687	KRT8P52	processed_pseudogene	keratin 8 pseudogene 52 [Source:HGNC Symbol;Acc:HGNC:54654]
ENSG00000126883	0.1230182450922234	6.55336109782156	1.0504590642025782	0.3146725851011115	0.4110751689760185	NUP214	protein_coding	nucleoporin 214 [Source:HGNC Symbol;Acc:HGNC:8064]
ENSG00000150051	0.539993265034375	-0.8043342676213547	1.0507274992925901	0.3147319852928849	0.4111292375126125	MKX	protein_coding	mohawk homeobox [Source:HGNC Symbol;Acc:HGNC:23729]
ENSG00000159618	0.3356002832266223	0.464991327153523	1.0502568753623633	0.31475700989311045	0.4111383981585201	ADGRG5	protein_coding	adhesion G protein-coupled receptor G5 [Source:HGNC Symbol;Acc:HGNC:19010]
ENSG00000171860	-0.2628161880162101	2.3733703375506128	1.0498614586414639	0.3148108874340726	0.41118524356661373	C3AR1	protein_coding	complement C3a receptor 1 [Source:HGNC Symbol;Acc:HGNC:1319]
ENSG00000110042	0.1973312739500091	5.226020318355758	1.049326356181053	0.31492865525953845	0.41130494293092024	DTX4	protein_coding	deltex E3 ubiquitin ligase 4 [Source:HGNC Symbol;Acc:HGNC:29151]
ENSG00000163463	-0.3577200966385515	0.2375253311428265	1.049484486804166	0.31494829642808875	0.41130494293092024	KRTCAP2	protein_coding	keratinocyte associated protein 2 [Source:HGNC Symbol;Acc:HGNC:28942]
ENSG00000138744	0.29485077805412546	4.715430714663378	1.0495595391074157	0.31496552777983555	0.41130494293092024	NAAA	protein_coding	N-acylethanolamine acid amidase [Source:HGNC Symbol;Acc:HGNC:736]
ENSG00000092208	0.1497588829808089	3.227493390408838	1.049127501894196	0.3149746080098346	0.41130494293092024	GEMIN2	protein_coding	gem nuclear organelle associated protein 2 [Source:HGNC Symbol;Acc:HGNC:10884]
ENSG00000171517	0.3449513943992566	5.480919081472565	1.0490793673195922	0.31513889100355136	0.41149592849648553	LPAR3	protein_coding	lysophosphatidic acid receptor 3 [Source:HGNC Symbol;Acc:HGNC:14298]
ENSG00000090905	0.1184914696612699	6.1840712218923715	1.0481661060281264	0.3151912199017729	0.41152222143183337	TNRC6A	protein_coding	trinucleotide repeat containing adaptor 6A [Source:HGNC Symbol;Acc:HGNC:11969]
ENSG00000290611	0.6405543113661903	-2.540579612570895	1.0365189939310675	0.315201784868877	0.41152222143183337		lncRNA	cytochrome P450 family 2 subfamily G member 1, pseudogene [Source:NCBI gene (formerly Entrezgene);Acc:22952]
ENSG00000121594	-0.44848036701243826	-1.3832234674762103	1.0476225256275653	0.31521311309533756	0.41152222143183337	CD80	protein_coding	CD80 molecule [Source:HGNC Symbol;Acc:HGNC:1700]
ENSG00000103495	-0.15439283596876463	7.142606320636421	1.0478610850687824	0.3152602958258165	0.4115602809562532	MAZ	protein_coding	MYC associated zinc finger protein [Source:HGNC Symbol;Acc:HGNC:6914]
ENSG00000171357	0.2200536227226114	0.4549677201570714	1.0473094569448649	0.3154214328764595	0.41174709063468284	LURAP1	protein_coding	leucine rich adaptor protein 1 [Source:HGNC Symbol;Acc:HGNC:32327]
ENSG00000227192	-0.6612251272831375	-2.5986987654410743	1.0320087362959705	0.3156883329306313	0.4120719327199972		lncRNA	novel transcript
ENSG00000083093	0.10595415697103798	4.481553273542622	1.0451114752348272	0.3158841438895633	0.41230394947525	PALB2	protein_coding	partner and localizer of BRCA2 [Source:HGNC Symbol;Acc:HGNC:26144]
ENSG00000108651	-0.11376774137467283	5.409941821461974	1.0449030376749757	0.31593129043711654	0.41233154208050227	UTP6	protein_coding	UTP6 small subunit processome component [Source:HGNC Symbol;Acc:HGNC:18279]
ENSG00000104517	-0.11651466004641546	7.528331240683295	1.0448584319051737	0.3159414120296147	0.41233154208050227	UBR5	protein_coding	ubiquitin protein ligase E3 component n-recognin 5 [Source:HGNC Symbol;Acc:HGNC:16806]
ENSG00000291217	-0.7202720401413765	-2.243532802697136	1.0356766780470852	0.316075828568496	0.41245356690273866		lncRNA	long intergenic non-protein coding RNA 1347 [Source:NCBI gene (formerly Entrezgene);Acc:731275]
ENSG00000143776	-0.13375447397420512	7.07457262423713	1.044214992299421	0.31608762956312214	0.41245356690273866	CDC42BPA	protein_coding	CDC42 binding protein kinase alpha [Source:HGNC Symbol;Acc:HGNC:1737]
ENSG00000228526	-0.34785413339936977	0.9607356646831396	1.0442824704733726	0.31608911968061015	0.41245356690273866	MIR34AHG	lncRNA	MIR34A host gene [Source:HGNC Symbol;Acc:HGNC:51913]
ENSG00000157106	-0.1584552617390157	7.184504867737264	1.0438316373055732	0.31617478784082526	0.41254176902107453	SMG1	protein_coding	SMG1 nonsense mediated mRNA decay associated PI3K related kinase [Source:HGNC Symbol;Acc:HGNC:30045]
ENSG00000163462	-0.3379103182100159	-1.453394183800238	1.0417533814633688	0.316419628559856	0.4128376359821248	TRIM46	protein_coding	tripartite motif containing 46 [Source:HGNC Symbol;Acc:HGNC:19019]
ENSG00000254995	-0.5068838799722305	-2.2224071164694212	1.0344376523923002	0.3166081451092136	0.4130599862976057	STX16-NPEPL1	protein_coding	STX16-NPEPL1 readthrough (NMD candidate) [Source:HGNC Symbol;Acc:HGNC:41993]
ENSG00000276934	0.36314063910851524	-1.3310960178417253	1.0421277499483184	0.31673323293270095	0.4131995642065401		lncRNA	novel transcript, sense intronic to CNDP2
ENSG00000133115	0.5138318991985895	1.7905963553161857	1.0412038994184147	0.31686264002369174	0.41334476061154346	STOML3	protein_coding	stomatin like 3 [Source:HGNC Symbol;Acc:HGNC:19420]
ENSG00000260793	-0.27242956505606947	0.37823334255061214	1.040709435110311	0.316928973451572	0.41337074769545945		lncRNA	novel transcript, antisense to UBTF
ENSG00000166415	-0.46903385246396423	5.231253679811335	1.0419696161738603	0.31693641984087123	0.41337074769545945	WDR72	protein_coding	WD repeat domain 72 [Source:HGNC Symbol;Acc:HGNC:26790]
ENSG00000225224	0.41502151963469613	-0.7954422470638056	1.0413931031074433	0.31693689018742816	0.41337074769545945	RPS27AP12	processed_pseudogene	RPS27A pseudogene 12 [Source:HGNC Symbol;Acc:HGNC:35732]
ENSG00000272858	-0.391211515819095	-1.5293505159856435	1.0399831613028956	0.31697333442023323	0.4133946595518366		lncRNA	novel transcript
ENSG00000181991	-0.1170780217685286	4.8071406462078885	1.0401777512899815	0.31700728691367314	0.41340594971993944	MRPS11	protein_coding	mitochondrial ribosomal protein S11 [Source:HGNC Symbol;Acc:HGNC:14050]
ENSG00000166546	0.40394046989687526	-0.885635352617257	1.0409987274169887	0.3170182136115754	0.41340594971993944	BEAN1	protein_coding	brain expressed associated with NEDD4 1 [Source:HGNC Symbol;Acc:HGNC:24160]
ENSG00000237441	-0.1424594682732567	4.9341576986658255	1.0392692857163928	0.317214643294518	0.41363847174182616	RGL2	protein_coding	ral guanine nucleotide dissociation stimulator like 2 [Source:HGNC Symbol;Acc:HGNC:9769]
ENSG00000178752	-0.6019159020804423	1.0409447483732595	1.0389010346361063	0.3174133187601891	0.41387389546555897	ERFE	protein_coding	erythroferrone [Source:HGNC Symbol;Acc:HGNC:26727]
ENSG00000268416	-0.4364901946295485	0.003941445170189799	1.0381545126945109	0.31755631249155347	0.4140366932616782		lncRNA	novel transcript
ENSG00000121417	0.13080853963427294	3.7482815373963865	1.03726531746961	0.31767334705277295	0.41416055326022994	ZNF211	protein_coding	zinc finger protein 211 [Source:HGNC Symbol;Acc:HGNC:13003]
ENSG00000243711	-0.8451142809611852	-2.46458743668404	1.023855509487512	0.3176875986608852	0.41416055326022994	RPL21P116	processed_pseudogene	ribosomal protein L21 pseudogene 116 [Source:HGNC Symbol;Acc:HGNC:36101]
ENSG00000286125	0.3316764685606001	-1.0807134379707877	1.0363316363926864	0.3179233597132056	0.414444238081875		lncRNA	novel transcript (contains ZIM2-AS1 and PEG3-AS1)
ENSG00000272927	-0.4380972107553679	-1.4423939554395606	1.0346581481850103	0.3180213816994572	0.41454834439334187		lncRNA	novel transcript, antisense to PDE6B
ENSG00000117115	0.49735815092809643	0.22334747765646717	1.0358450284396343	0.31808058943787426	0.4146018464201072	PADI2	protein_coding	peptidyl arginine deiminase 2 [Source:HGNC Symbol;Acc:HGNC:18341]
ENSG00000130363	-0.17431392014027244	5.153379675581276	1.035033845217647	0.31818408156803346	0.4147130614898608	RSPH3	protein_coding	radial spoke head 3 [Source:HGNC Symbol;Acc:HGNC:21054]
ENSG00000200795	-0.6241083389240922	-1.2082789833451486	1.0340127212833188	0.3183202696798544	0.4148668765394745	RNU4-1	snRNA	RNA, U4 small nuclear 1 [Source:HGNC Symbol;Acc:HGNC:10192]
ENSG00000168785	0.16380632793301847	5.481771294454236	1.0329664415057034	0.3186587379354089	0.4152842907287264	TSPAN5	protein_coding	tetraspanin 5 [Source:HGNC Symbol;Acc:HGNC:17753]
ENSG00000125459	-0.18354537816371733	2.623322101602092	1.0322029275224287	0.31883636748822985	0.4154920600757213	MSTO1	protein_coding	misato mitochondrial distribution and morphology regulator 1 [Source:HGNC Symbol;Acc:HGNC:29678]
ENSG00000206754	0.38046528391958573	-1.3886345883586628	1.0315856010653761	0.31911140862485243	0.4158267404961398	SNORD101	snoRNA	small nucleolar RNA, C/D box 101 [Source:HGNC Symbol;Acc:HGNC:32764]
ENSG00000255819	-0.4997820997036048	-1.7289137517384663	1.023561026925121	0.31913603585846917	0.41583509273349795	KLRC4-KLRK1	protein_coding	KLRC4-KLRK1 readthrough [Source:HGNC Symbol;Acc:HGNC:48357]
ENSG00000095059	-0.3093706918388342	-0.5337942301862177	1.0313026981947633	0.3192003163194484	0.4158714688287361	DHPS	protein_coding	deoxyhypusine synthase [Source:HGNC Symbol;Acc:HGNC:2869]
ENSG00000237300	0.6184456148732955	-2.529720194209514	1.0198838028714456	0.3192003913904958	0.4158714688287361	MTCO1P19	processed_pseudogene	MT-CO1 pseudogene 19 [Source:HGNC Symbol;Acc:HGNC:52021]
ENSG00000242479	0.7212476738020009	-2.3665532191034346	1.0201662078062605	0.31928429090544813	0.4159343369317193	EIF2AK1P1	processed_pseudogene	EIF2AK1 pseudogene 1 [Source:HGNC Symbol;Acc:HGNC:56553]
ENSG00000178445	-0.7782119247985357	2.402351816190721	1.0317537659287088	0.3192850894470159	0.4159343369317193	GLDC	protein_coding	glycine decarboxylase [Source:HGNC Symbol;Acc:HGNC:4313]
ENSG00000269688	-0.36292620749109133	-1.1863688489275284	1.0301684181948845	0.3194242925820646	0.41609193074691586		lncRNA	novel transcript, sense intronic to HNRNPL
ENSG00000152404	0.15385295854788128	4.740306569978139	1.0294016093252567	0.31947955662044825	0.4161401711605998	CWF19L2	protein_coding	CWF19 like cell cycle control factor 2 [Source:HGNC Symbol;Acc:HGNC:26508]
ENSG00000200913	0.46232517536979745	-0.489596646277356	1.0299225314859592	0.31951846036794695	0.4161670970818121	SNORD46	snoRNA	small nucleolar RNA, C/D box 46 [Source:HGNC Symbol;Acc:HGNC:10186]
ENSG00000029534	0.583061113935912	0.2771424531334557	1.0295719171350428	0.319549449791231	0.4161837122523473	ANK1	protein_coding	ankyrin 1 [Source:HGNC Symbol;Acc:HGNC:492]
ENSG00000184860	0.22517234816854803	4.722397000777654	1.0286580834514891	0.3196511109413386	0.4162813428792035	SDR42E1	protein_coding	short chain dehydrogenase/reductase family 42E, member 1 [Source:HGNC Symbol;Acc:HGNC:29834]
ENSG00000214039	0.7098794962449458	-1.879806790411834	1.0197951937393392	0.3196608857437431	0.4162813428792035	LINC02418	lncRNA	long intergenic non-protein coding RNA 2418 [Source:HGNC Symbol;Acc:HGNC:53348]
ENSG00000283383	0.5291613360065248	-2.560138321153038	1.017130906585305	0.3197316286739772	0.41632685850309303		lncRNA	novel transcript
ENSG00000079462	0.1855867963962056	4.357273559789611	1.0283070678530462	0.3197323153228433	0.41632685850309303	PAFAH1B3	protein_coding	platelet activating factor acetylhydrolase 1b catalytic subunit 3 [Source:HGNC Symbol;Acc:HGNC:8576]
ENSG00000276649	-0.3109950046575435	-1.1079622801196514	1.0283946401760187	0.31989531742187755	0.4165153451298715		lncRNA	novel transcript, antisense to SIRPA
ENSG00000215187	0.49539574391431834	1.6872457658061668	1.0277376529325961	0.3199236245298552	0.4165284424776679	FAM166B	protein_coding	family with sequence similarity 166 member B [Source:HGNC Symbol;Acc:HGNC:34242]
ENSG00000288866	0.5536817864975735	-1.414291535411294	1.0276969414851607	0.3199858536656671	0.41658570100795744		lncRNA	novel transcript
ENSG00000135624	-0.13461106497522485	7.753928034141968	1.0263621577375739	0.32018157352757365	0.41681632422850073	CCT7	protein_coding	chaperonin containing TCP1 subunit 7 [Source:HGNC Symbol;Acc:HGNC:1622]
ENSG00000274364	0.5065148438945872	-2.0756779514580734	1.0217206365940155	0.32019952008002983	0.41681632422850073		lncRNA	novel transcript, sense intronic to HM13
ENSG00000171291	-0.18487399633057064	3.149495601501352	1.02555954659532	0.3203684073400484	0.41701238970939464	ZNF439	protein_coding	zinc finger protein 439 [Source:HGNC Symbol;Acc:HGNC:20873]
ENSG00000161202	-0.14372706285850514	6.781103855910367	1.0248702610011946	0.3205269583232167	0.41719348662488226	DVL3	protein_coding	dishevelled segment polarity protein 3 [Source:HGNC Symbol;Acc:HGNC:3087]
ENSG00000134184	-1.1353428429638512	3.209220044817674	1.0266902418623538	0.32054408868952883	0.41719348662488226	GSTM1	protein_coding	glutathione S-transferase mu 1 [Source:HGNC Symbol;Acc:HGNC:4632]
ENSG00000264635	0.4223096899017165	-1.044998972884445	1.025330701777353	0.32064375475938095	0.4172868656247707		lncRNA	novel transcript, sense intronic toYES1
ENSG00000224895	0.4131211695445548	-1.4089363185676158	1.02486913691163	0.3206639650410631	0.4172868656247707	VPS26BP1	processed_pseudogene	VPS26B pseudogene 1 [Source:HGNC Symbol;Acc:HGNC:44612]
ENSG00000223764	0.2757984353056489	2.4940554193954094	1.0242596356356064	0.32067067860878395	0.4172868656247707	LINC02593	lncRNA	long intergenic non-protein coding RNA 2593 [Source:HGNC Symbol;Acc:HGNC:53933]
ENSG00000286785	-0.46811705704414114	-1.5774261690762188	1.0233345976904742	0.32076600317090054	0.4173871159718946	LINC01622	lncRNA	long intergenic non-protein coding RNA 1622 [Source:HGNC Symbol;Acc:HGNC:27768]
ENSG00000285130	0.3388142265603595	-1.3238194578122002	1.0239333042731456	0.32085372939177514	0.4174774683404583		protein_coding	novel protein
ENSG00000263531	0.5186537999294076	-1.9033178455991564	1.0196387277759795	0.320909221584035	0.4175258716300264		lncRNA	novel transcript, antisense ATAD5
ENSG00000167178	0.4341495618676802	3.0891001441935497	1.0233466987511501	0.3209821366066306	0.4175969364595583	ISLR2	protein_coding	immunoglobulin superfamily containing leucine rich repeat 2 [Source:HGNC Symbol;Acc:HGNC:29286]
ENSG00000162951	0.6952006691648673	3.6014238748594725	1.0239604874698194	0.32117439350316435	0.4178232478116511	LRRTM1	protein_coding	leucine rich repeat transmembrane neuronal 1 [Source:HGNC Symbol;Acc:HGNC:19408]
ENSG00000272667	-0.2768116599683655	0.7879940809899826	1.0220826429459342	0.32119875213757226	0.4178311230576295		lncRNA	novel transcript
ENSG00000270933	0.47858263415724517	-1.1222040317721738	1.0222089090150357	0.32129842885472026	0.41793696928640556		lncRNA	novel transcript
ENSG00000290425	-0.5014315486409849	-1.7744053273336742	1.0187529605027297	0.32141122674630135	0.4180598701755698		lncRNA	phosphatidylinositol 4-kinase alpha pseudogene 1 [Source:NCBI gene (formerly Entrezgene);Acc:728233]
ENSG00000093000	0.12116447809535467	6.594871939322783	1.020801318323852	0.3214715358797486	0.418114488774424	NUP50	protein_coding	nucleoporin 50 [Source:HGNC Symbol;Acc:HGNC:8065]
ENSG00000279200	0.5902586985099957	-2.1353528391827186	1.0112657864803491	0.32178211226697956	0.4184945868956798		TEC	novel transcript
ENSG00000124839	-0.28977300643868026	2.7555032679117435	1.0184158733722184	0.322028852347992	0.41879162395711406	RAB17	protein_coding	RAB17, member RAS oncogene family [Source:HGNC Symbol;Acc:HGNC:16523]
ENSG00000230124	0.10821738886149994	4.94608525041925	1.0181846729873891	0.3220810217625111	0.4188356066057698	ACBD6	protein_coding	acyl-CoA binding domain containing 6 [Source:HGNC Symbol;Acc:HGNC:23339]
ENSG00000100395	-0.10871937751235392	5.098795396106837	1.0177254734140133	0.3221881342435818	0.4189141691994369	L3MBTL2	protein_coding	L3MBTL histone methyl-lysine binding protein 2 [Source:HGNC Symbol;Acc:HGNC:18594]
ENSG00000135253	0.3649640179716971	1.3461408639007764	1.017749270027796	0.32219367404263677	0.4189141691994369	KCP	protein_coding	kielin cysteine rich BMP regulator [Source:HGNC Symbol;Acc:HGNC:17585]
ENSG00000237984	-0.430733476689867	0.3211070817356358	1.018009147602826	0.32219649322988325	0.4189141691994369	PTENP1	transcribed_processed_pseudogene	phosphatase and tensin homolog pseudogene 1 [Source:HGNC Symbol;Acc:HGNC:9589]
ENSG00000284308	0.27757867217995824	-0.0829091862876881	1.0168274088812033	0.3224838760267573	0.4192639376993087	C2orf81	protein_coding	chromosome 2 open reading frame 81 [Source:HGNC Symbol;Acc:HGNC:34350]
ENSG00000273062	-0.39769581806354143	-1.6406022863423488	1.0141076528584907	0.32260089869176045	0.4193921923646272	RALGPS2-AS1	lncRNA	RALGPS2 antisense RNA 1 [Source:HGNC Symbol;Acc:HGNC:55163]
ENSG00000251073	0.5874471609398779	-1.6506992830693021	1.0152343980879786	0.32268898697039716	0.4194828188727311	NUDT19P5	processed_pseudogene	NUDT19 pseudogene 5 [Source:HGNC Symbol;Acc:HGNC:43589]
ENSG00000118162	-0.18522947396421816	1.837608764079935	1.01511002329843	0.3228042587841464	0.41960877055848095	KPTN	protein_coding	kaptin, actin binding protein [Source:HGNC Symbol;Acc:HGNC:6404]
ENSG00000250950	0.49724045581687976	-2.212654099425618	1.008853241062125	0.322870394311632	0.41967083996112475		lncRNA	novel transcript
ENSG00000119509	0.08509021461781174	4.805786635900713	1.0143577333418656	0.32297525410383876	0.4197757706608333	INVS	protein_coding	inversin [Source:HGNC Symbol;Acc:HGNC:17870]
ENSG00000169583	-0.43610466086151595	1.0820393466606575	1.0143663353920491	0.3229879023971005	0.4197757706608333	CLIC3	protein_coding	chloride intracellular channel 3 [Source:HGNC Symbol;Acc:HGNC:2064]
ENSG00000198604	-0.15314271248416358	6.389385599587031	1.0140027421090227	0.3230582933434415	0.4198433502537802	BAZ1A	protein_coding	bromodomain adjacent to zinc finger domain 1A [Source:HGNC Symbol;Acc:HGNC:960]
ENSG00000149231	0.1640093783164052	4.972933479718726	1.0137945361538536	0.32310709253870795	0.41988286332414165	CCDC82	protein_coding	coiled-coil domain containing 82 [Source:HGNC Symbol;Acc:HGNC:26282]
ENSG00000258545	0.6559864197008917	-1.273767237776689	1.011359403760764	0.32322211214829943	0.4200084214902131	RHOXF1-AS1	lncRNA	RHOXF1 antisense RNA 1 [Source:HGNC Symbol;Acc:HGNC:51582]
ENSG00000289534	-0.46835039261782774	-1.9227644816260243	1.0088465973610918	0.3233848768151152	0.42019600376739447		lncRNA	novel transcript, sense intronic to MGAT5
ENSG00000116212	-0.1235261413795419	4.745468523119179	1.0117960394706143	0.3235757702479253	0.42040091842475463	LRRC42	protein_coding	leucine rich repeat containing 42 [Source:HGNC Symbol;Acc:HGNC:28792]
ENSG00000237248	0.2906254000022506	1.1871392357763884	1.0118256888822794	0.3235794153949231	0.42040091842475463	LINC00987	lncRNA	long intergenic non-protein coding RNA 987 [Source:HGNC Symbol;Acc:HGNC:48911]
ENSG00000243716	-0.24791899572546755	-0.13761635167328085	1.0113766609091455	0.32376866643000835	0.42062285600064714	NPIPB5	protein_coding	nuclear pore complex interacting protein family member B5 [Source:HGNC Symbol;Acc:HGNC:37233]
ENSG00000104899	-0.5207443121943894	-1.9690969887295677	1.0049217110811082	0.32398500311064504	0.420867969177001	AMH	protein_coding	anti-Mullerian hormone [Source:HGNC Symbol;Acc:HGNC:464]
ENSG00000124588	-0.21442517222668772	3.7673610195506724	1.010016646434628	0.3239942151221529	0.420867969177001	NQO2	protein_coding	N-ribosyldihydronicotinamide:quinone reductase 2 [Source:HGNC Symbol;Acc:HGNC:7856]
ENSG00000180089	-0.340720026443634	-1.1950801058399045	1.0098146795837362	0.3241161192308748	0.42097689917632836	TMEM86B	protein_coding	transmembrane protein 86B [Source:HGNC Symbol;Acc:HGNC:28448]
ENSG00000153563	-0.4774094038083354	2.759143343831015	1.0099766191371689	0.3241192607042742	0.42097689917632836	CD8A	protein_coding	CD8 subunit alpha [Source:HGNC Symbol;Acc:HGNC:1706]
ENSG00000114450	0.18895820429605256	6.083726350964477	1.0094223057336456	0.32413340064067164	0.42097689917632836	GNB4	protein_coding	G protein subunit beta 4 [Source:HGNC Symbol;Acc:HGNC:20731]
ENSG00000225693	0.38050447524228753	-2.2839522696978523	1.0020215124040068	0.3241670738392979	0.4209966788493294	LAGE3P1	processed_pseudogene	L antigen family member 3 pseudogene 1 [Source:HGNC Symbol;Acc:HGNC:49909]
ENSG00000289018	-0.3472755776210217	-0.3938326625807357	1.007936487814756	0.3246215710540876	0.42156295049670617		lncRNA	novel transcript
ENSG00000197860	0.1910918383478155	4.599861657346714	1.0069181568207317	0.32472332636692347	0.42165476577284816	SGTB	protein_coding	small glutamine rich tetratricopeptide repeat co-chaperone beta [Source:HGNC Symbol;Acc:HGNC:23567]
ENSG00000188820	-0.5175666496591337	-1.7602739085251533	1.0044688621485627	0.32472921788841225	0.42165476577284816	CALHM6	protein_coding	calcium homeostasis modulator family member 6 [Source:HGNC Symbol;Acc:HGNC:33391]
ENSG00000228288	0.3075691590216649	-0.48690267980283103	1.0074488159029973	0.32474985654875577	0.4216575782469794	PCAT6	lncRNA	prostate cancer associated transcript 6 [Source:HGNC Symbol;Acc:HGNC:43714]
ENSG00000101363	-0.1029432644143912	5.335079032633355	1.0060330531089197	0.32493208386049377	0.4218666587827555	MANBAL	protein_coding	mannosidase beta like [Source:HGNC Symbol;Acc:HGNC:15799]
ENSG00000260452	0.5621108856929383	-2.3975971265902074	0.9980823321167106	0.32494784871280147	0.4218666587827555	TPRKBP2	processed_pseudogene	TP53RK binding protein pseudogene 2 [Source:HGNC Symbol;Acc:HGNC:44944]
ENSG00000125966	0.3351967919955889	2.137634904241998	1.0055758205942522	0.32504370853569386	0.42196710976714713	MMP24	protein_coding	matrix metallopeptidase 24 [Source:HGNC Symbol;Acc:HGNC:7172]
ENSG00000254231	0.2762787158701531	-0.14870281252902073	1.0054269583693862	0.3251646157603577	0.42210006365707037	WWP1-AS1	lncRNA	WWP1 antisense RNA 1 [Source:HGNC Symbol;Acc:HGNC:55520]
ENSG00000224892	-0.3657990471549673	-0.3945799878677782	1.005135400796801	0.32527269337252207	0.4222163490998686	RPS4XP16	transcribed_processed_pseudogene	ribosomal protein S4X pseudogene 16 [Source:HGNC Symbol;Acc:HGNC:36365]
ENSG00000197182	-0.30107938659956507	3.9599957568049082	1.004593883975596	0.32532325134584206	0.42225796288071143	MIRLET7BHG	lncRNA	MIRLET7B host gene [Source:HGNC Symbol;Acc:HGNC:37189]
ENSG00000213799	0.1477737521638147	5.173134929622734	1.0039668119469332	0.3254203197741138	0.42235993740626154	ZNF845	protein_coding	zinc finger protein 845 [Source:HGNC Symbol;Acc:HGNC:25112]
ENSG00000257083	0.5029529778481597	-1.4604929251746683	1.0036404156663177	0.3255976676341511	0.42256608832255704		lncRNA	novel transcript
ENSG00000278986	-0.4933673729502586	-1.985925407406282	0.9992867887552682	0.3256382331646138	0.42259470749988487		TEC	TEC
ENSG00000253582	0.3448004326310591	-1.3030464471607037	1.002902682700514	0.3258504830261916	0.4228254864516238	OXR1-AS1	lncRNA	OXR1 antisense RNA 1 [Source:HGNC Symbol;Acc:HGNC:55533]
ENSG00000260796	0.4383409944112426	-2.4000866920238577	0.9938981441502458	0.3258531118974203	0.4228254864516238		lncRNA	novel transcript, antisense to ATXN2L
ENSG00000291077	0.3739746431701346	-0.7094706907030888	1.0025087550246985	0.32595451837474787	0.42290927806072137		lncRNA	novel transcript
ENSG00000196372	0.14434624430552226	5.048032508648332	1.001710062578758	0.3259547414756099	0.42290927806072137	ASB13	protein_coding	ankyrin repeat and SOCS box containing 13 [Source:HGNC Symbol;Acc:HGNC:19765]
ENSG00000224652	0.47582671303702395	-1.902046139000893	0.9990918167135804	0.326051500075183	0.42301077303149526	LINC00885	lncRNA	long intergenic non-protein coding RNA 885 [Source:HGNC Symbol;Acc:HGNC:48571]
ENSG00000205578	-0.9700004844869141	-2.0065078853321587	0.99418202389184	0.32609799649818283	0.4230470513252356	POM121B	unprocessed_pseudogene	POM121 transmembrane nucleoporin B (pseudogene) [Source:HGNC Symbol;Acc:HGNC:34004]
ENSG00000059691	-0.12264818086084091	4.155274377891371	1.0007663722374862	0.3261789332289099	0.42311083707143954	GATB	protein_coding	glutamyl-tRNA amidotransferase subunit B [Source:HGNC Symbol;Acc:HGNC:8849]
ENSG00000149150	0.35255351113451566	4.905154519323422	1.0013787311646785	0.3261842372709245	0.42311083707143954	SLC43A1	protein_coding	solute carrier family 43 member 1 [Source:HGNC Symbol;Acc:HGNC:9225]
ENSG00000280048	0.49394143745509556	-0.3400946626404204	1.0010720952444234	0.32620344374936716	0.42311170627475025		TEC	TEC
ENSG00000261560	0.39311241008612163	-0.7225737203837185	1.0005848460920583	0.32641479696869824	0.4233617907612652		lncRNA	novel transcript, sense intronic to GSPT1
ENSG00000163882	-0.12906079979060806	4.748231827300728	0.9993876986519022	0.32650602237641535	0.42345604924795777	POLR2H	protein_coding	RNA polymerase II, I and III subunit H [Source:HGNC Symbol;Acc:HGNC:9195]
ENSG00000105829	0.18466405338344333	5.305925437780821	0.9989674480770973	0.32660579518782196	0.4235613817940585	BET1	protein_coding	Bet1 golgi vesicular membrane trafficking protein [Source:HGNC Symbol;Acc:HGNC:14562]
ENSG00000289311	0.45279800817895616	-1.6282460214089047	0.9973597018600923	0.32673819666132664	0.42370901471375083		lncRNA	novel transcript
ENSG00000163751	0.834478362255749	1.0470460403339787	0.999490083392801	0.3267981742076417	0.4237627179721427	CPA3	protein_coding	carboxypeptidase A3 [Source:HGNC Symbol;Acc:HGNC:2298]
ENSG00000110660	0.20825854713387512	5.244813991677819	0.9979654025541498	0.3268441204777438	0.42379822165558856	SLC35F2	protein_coding	solute carrier family 35 member F2 [Source:HGNC Symbol;Acc:HGNC:23615]
ENSG00000181104	-0.2367689518728299	6.118010033295312	0.9980076562532961	0.32687463541127004	0.4238137135982761	F2R	protein_coding	coagulation factor II thrombin receptor [Source:HGNC Symbol;Acc:HGNC:3537]
ENSG00000178033	0.29807256542324106	2.073869194374512	0.99726520316346845	0.32701451993829156	0.42397100034712276	CALHM5	protein_coding	calcium homeostasis modulator family member 5 [Source:HGNC Symbol;Acc:HGNC:21568]
ENSG00000088451	0.1636204611427043	3.612578296054686	0.9967106044612748	0.3271435601665875	0.4240944574012075	TGDS	protein_coding	TDP-glucose 4,6-dehydratase [Source:HGNC Symbol;Acc:HGNC:20324]
ENSG00000231711	0.27090342249774385	1.7231850232870731	0.9967174192140256	0.32714690291424087	0.4240944574012075	LINC00899	lncRNA	long intergenic non-protein coding RNA 899 [Source:HGNC Symbol;Acc:HGNC:48583]
ENSG00000186281	-0.507957046402528	-0.5399768939374991	0.9971860371882338	0.3271688306984073	0.4240987977467116	GPAT2	protein_coding	glycerol-3-phosphate acyltransferase 2, mitochondrial [Source:HGNC Symbol;Acc:HGNC:27168]
ENSG00000252391	-0.46638244571898213	-2.2031669329243684	0.9890593497427882	0.3272225906318973	0.42414439828300327	RNU6-638P	snRNA	RNA, U6 small nuclear 638, pseudogene [Source:HGNC Symbol;Acc:HGNC:47601]
ENSG00000270878	-0.38373597854437985	-0.9637232080492277	0.9964266486923109	0.32736467097657673	0.42430446764586566	GCATP1	processed_pseudogene	glycine C-acetyltransferase pseudogene 1 [Source:HGNC Symbol;Acc:HGNC:20013]
ENSG00000238184	0.31579028467528025	0.26667886186688805	0.995663605206644	0.32744501128813097	0.4243845007757709	CD81-AS1	lncRNA	CD81 antisense RNA 1 [Source:HGNC Symbol;Acc:HGNC:49384]
ENSG00000064787	-0.3267613845895727	3.8887138670794896	0.9956667277582398	0.32747947271497346	0.4244050669500928	BCAS1	protein_coding	brain enriched myelin associated protein 1 [Source:HGNC Symbol;Acc:HGNC:974]
ENSG00000132781	-0.3735658346546521	-1.0447374148443107	0.9956332438193132	0.3275687580028931	0.42449667708493455	MUTYH	protein_coding	mutY DNA glycosylase [Source:HGNC Symbol;Acc:HGNC:7527]
ENSG00000162526	-0.4549896621395622	-1.1679694816448547	0.9950406410493844	0.32762210401843417	0.42454170572380234	TSSK3	protein_coding	testis specific serine kinase 3 [Source:HGNC Symbol;Acc:HGNC:15473]
ENSG00000241717	0.436112954092786	0.921165403229832	0.9937743331690039	0.327861038333244	0.42482720600559876	VWFP1	transcribed_unprocessed_pseudogene	von Willebrand factor pseudogene 1 [Source:HGNC Symbol;Acc:HGNC:12727]
ENSG00000181201	0.5544686701720719	-0.829839012861121	0.9920444713918066	0.3282364878881314	0.4252895539839069	H2BC27P	unitary_pseudogene	H2B clustered histone 27, pseudogene [Source:HGNC Symbol;Acc:HGNC:20515]
ENSG00000163904	-0.10083508223647358	5.420737616946831	0.9919508129184349	0.3282796556427049	0.4253001359239142	SENP2	protein_coding	SUMO specific peptidase 2 [Source:HGNC Symbol;Acc:HGNC:23116]
ENSG00000168556	0.17240162933481554	3.4637816894048155	0.9919446813133009	0.3282819195147395	0.4253001359239142	ING2	protein_coding	inhibitor of growth family member 2 [Source:HGNC Symbol;Acc:HGNC:6063]
ENSG00000268895	-0.2031935930955452	2.4388627396433264	0.9918034814297957	0.3283174552418979	0.4253121547112675	A1BG-AS1	lncRNA	A1BG antisense RNA 1 [Source:HGNC Symbol;Acc:HGNC:37133]
ENSG00000119321	-0.1063963476487512	5.647743350820767	0.9916797689374651	0.32834454858922246	0.4253121547112675	FKBP15	protein_coding	FKBP prolyl isomerase family member 15 [Source:HGNC Symbol;Acc:HGNC:23397]
ENSG00000138798	-0.5029554513194225	-0.7471819258657116	0.9924474149370967	0.3283470949935142	0.4253121547112675	EGF	protein_coding	epidermal growth factor [Source:HGNC Symbol;Acc:HGNC:3229]
ENSG00000197905	-0.21016049471205134	3.2723942085548745	0.9915895584368773	0.32836720674994957	0.42531407032141794	TEAD4	protein_coding	TEA domain transcription factor 4 [Source:HGNC Symbol;Acc:HGNC:11717]
ENSG00000262248	0.5473581050400349	-2.347553504494668	0.984077839177569	0.3284069910168095	0.4253414648745854		processed_pseudogene	pterin-4 alpha-carbinolamine dehydratase/dimerization cofactor of hepatocyte nuclear factor pseudogene
ENSG00000090061	-0.11305732147383298	5.733762806360477	0.9912981661365213	0.3284359443830035	0.42535482930419505	CCNK	protein_coding	cyclin K [Source:HGNC Symbol;Acc:HGNC:1596]
ENSG00000239912	-0.3781260348035096	-1.7185583925258283	0.9897711335023447	0.3284622035000866	0.42536470311431845	RPL39P36	processed_pseudogene	ribosomal protein L39 pseudogene 36 [Source:HGNC Symbol;Acc:HGNC:36076]
ENSG00000269713	0.15002631813058057	2.605826390885464	0.9907016888430787	0.3285807692824899	0.42547487653749616	NBPF9	protein_coding	NBPF member 9 [Source:HGNC Symbol;Acc:HGNC:31991]
ENSG00000236576	0.4925028016403892	-1.1251809659238539	0.9915731156364086	0.3285845581180663	0.42547487653749616		processed_pseudogene	zinc finger protein pseudogene
ENSG00000131174	-0.21523717663759742	6.095109895130345	0.990553490219404	0.3286208519729309	0.42549773481956554	COX7B	protein_coding	cytochrome c oxidase subunit 7B [Source:HGNC Symbol;Acc:HGNC:2291]
ENSG00000185905	-0.35113124315436167	0.9828105848473696	0.9901984928103406	0.3287210930602411	0.4256033845827036	C16orf54	protein_coding	chromosome 16 open reading frame 54 [Source:HGNC Symbol;Acc:HGNC:26649]
ENSG00000255946	0.4178226096287877	-1.7293871655503572	0.9888261304392311	0.32881480686104536	0.4257005718002508		lncRNA	novel transcript
ENSG00000249492	0.39220252467324485	-0.3374565661248836	0.9897317141984807	0.328928303313184	0.42582335817982864		lncRNA	novel transcript
ENSG00000203963	1.2974993264564678	-2.23449765438298	0.9736789179015274	0.32896401140082154	0.42584543323513596	C1orf141	protein_coding	chromosome 1 open reading frame 141 [Source:HGNC Symbol;Acc:HGNC:32044]
ENSG00000119638	0.11621678015784939	6.773121948362964	0.9887515299002179	0.32904677602459687	0.4259284172358766	NEK9	protein_coding	NIMA related kinase 9 [Source:HGNC Symbol;Acc:HGNC:18591]
ENSG00000261360	-0.3569932460915179	-1.1056187336036785	0.9891265113985419	0.32909452117341476	0.42596606409437854	OTULIN-DT	lncRNA	OTULIN divergent transcript [Source:HGNC Symbol;Acc:HGNC:55368]
ENSG00000007923	-0.11676622193127195	5.825360911490395	0.9882772867284765	0.32916070594067404	0.4260219452486701	DNAJC11	protein_coding	DnaJ heat shock protein family (Hsp40) member C11 [Source:HGNC Symbol;Acc:HGNC:25570]
ENSG00000228278	0.80935678136412	0.9319295800412223	0.9894041914687389	0.3291750218325942	0.4260219452486701	ORM2	protein_coding	orosomucoid 2 [Source:HGNC Symbol;Acc:HGNC:8499]
ENSG00000272447	0.31155482152794794	0.2583487402085045	0.9881256448101583	0.32925446980536943	0.4260909938986084		lncRNA	novel transcript
ENSG00000237162	0.7065797964545889	-2.5977890602689153	0.9766610777144874	0.329265707586855	0.4260909938986084	RPS20P9	processed_pseudogene	ribosomal protein S20 pseudogene 9 [Source:HGNC Symbol;Acc:HGNC:36472]
ENSG00000188549	0.22632790526561108	1.261704798273048	0.9868921877124328	0.329504887486477	0.42635286604377554	CCDC9B	protein_coding	coiled-coil domain containing 9B [Source:HGNC Symbol;Acc:HGNC:33488]
ENSG00000154479	0.4223327762069464	0.24602252733006877	0.9871647733613421	0.329505428453441	0.42635286604377554	CFAP210	protein_coding	cilia and flagella associated protein 210 [Source:HGNC Symbol;Acc:HGNC:25064]
ENSG00000142599	-0.1313404000216844	7.665169418611136	0.9861551756914296	0.32967115048730933	0.4265431176183722	RERE	protein_coding	arginine-glutamic acid dipeptide repeats [Source:HGNC Symbol;Acc:HGNC:9965]
ENSG00000106052	-0.12876508292705635	7.697885529836774	0.9857535285396243	0.32976788511928823	0.4266440937330881	TAX1BP1	protein_coding	Tax1 binding protein 1 [Source:HGNC Symbol;Acc:HGNC:11575]
ENSG00000288007	0.4350202761196809	-1.6772865040416833	0.9843080444986121	0.32989318118822897	0.4267622602021328		lncRNA	novel transcript
ENSG00000072201	0.26515701447245976	3.364207595631947	0.9852229690277353	0.32989661269020565	0.4267622602021328	LNX1	protein_coding	ligand of numb-protein X 1 [Source:HGNC Symbol;Acc:HGNC:6657]
ENSG00000167552	-0.2259963167725862	8.261532032230244	0.9837516598669201	0.3302506090322018	0.42719598785951707	TUBA1A	protein_coding	tubulin alpha 1a [Source:HGNC Symbol;Acc:HGNC:20766]
ENSG00000092529	-0.4651760499856481	-0.027744250050014494	0.9840038814598935	0.33027185026408634	0.4271992550647722	CAPN3	protein_coding	calpain 3 [Source:HGNC Symbol;Acc:HGNC:1480]
ENSG00000213588	0.11004982406213133	4.2171178254245865	0.9828195116708357	0.33047607175801197	0.42743918936697534	ZBTB9	protein_coding	zinc finger and BTB domain containing 9 [Source:HGNC Symbol;Acc:HGNC:28323]
ENSG00000139549	-0.44351727092147347	-1.1023049926425692	0.9831064445160295	0.3305026635607231	0.42744936248156074	DHH	protein_coding	desert hedgehog signaling molecule [Source:HGNC Symbol;Acc:HGNC:2865]
ENSG00000113296	0.30912949651666494	2.579858199886316	0.9816298312654643	0.3307653330205803	0.42776484371262136	THBS4	protein_coding	thrombospondin 4 [Source:HGNC Symbol;Acc:HGNC:11788]
ENSG00000169258	-0.22290875107367966	3.5421564524212243	0.9815083172251385	0.3307934616215127	0.4277769845885586	GPRIN1	protein_coding	G protein regulated inducer of neurite outgrowth 1 [Source:HGNC Symbol;Acc:HGNC:24835]
ENSG00000135108	0.1982962110470625	7.145849855188695	0.9801562507767133	0.3311200469457065	0.4281750618390379	FBXO21	protein_coding	F-box protein 21 [Source:HGNC Symbol;Acc:HGNC:13592]
ENSG00000171202	0.13763753615880486	3.8814727760293124	0.9797739143945094	0.33121319228036983	0.428271247209637	TMEM126A	protein_coding	transmembrane protein 126A [Source:HGNC Symbol;Acc:HGNC:25382]
ENSG00000197977	0.2568041237774067	1.202910391519325	0.9796724819292391	0.33124925399519245	0.4282936145742757	ELOVL2	protein_coding	ELOVL fatty acid elongase 2 [Source:HGNC Symbol;Acc:HGNC:14416]
ENSG00000235225	-0.8503720703841968	-1.9043976473183777	0.9721179946456225	0.33159252296205566	0.42871316505986307	RPL31P17	processed_pseudogene	ribosomal protein L31 pseudogene 17 [Source:HGNC Symbol;Acc:HGNC:36995]
ENSG00000101470	-0.5097433313138245	-1.4170881685395837	0.9762288696870648	0.33163407193621	0.4287425988907979	TNNC2	protein_coding	troponin C2, fast skeletal type [Source:HGNC Symbol;Acc:HGNC:11944]
ENSG00000228817	0.42178438241511484	-1.0541626212884465	0.9787393872144077	0.3316734435004549	0.42876921455181427	BACH1-IT2	lncRNA	BACH1 intronic transcript 2 [Source:HGNC Symbol;Acc:HGNC:40007]
ENSG00000287110	0.4192969764324978	-0.9114279737981199	0.9782605119923043	0.3317351467381102	0.42882469472443674	ACAD9-DT	lncRNA	ACAD9 divergent transcript [Source:HGNC Symbol;Acc:HGNC:56086]
ENSG00000171867	-0.24779259464024275	6.729684255463121	0.9775541253161126	0.3318051273047793	0.42889021794950605	PRNP	protein_coding	prion protein [Source:HGNC Symbol;Acc:HGNC:9449]
ENSG00000117154	-0.6747412550096602	-2.4274702228759395	0.96628636829063	0.33182341404487325	0.42889021794950605	IGSF21	protein_coding	immunoglobin superfamily member 21 [Source:HGNC Symbol;Acc:HGNC:28246]
ENSG00000008324	-0.146382902951136	3.3689452558844946	0.9769581598796474	0.33189692136539795	0.4289609380605047	SS18L2	protein_coding	SS18 like 2 [Source:HGNC Symbol;Acc:HGNC:15593]
ENSG00000126602	-0.12919809971864035	6.399189176992504	0.9768451298172126	0.331923538173697	0.42897104984445744	TRAP1	protein_coding	TNF receptor associated protein 1 [Source:HGNC Symbol;Acc:HGNC:16264]
ENSG00000168806	-0.10511017447337825	4.583212749052401	0.9765453924768822	0.331996547755836	0.42904111414112617	LCMT2	protein_coding	leucine carboxyl methyltransferase 2 [Source:HGNC Symbol;Acc:HGNC:17558]
ENSG00000235670	-0.5169181602064673	-2.1068340852726766	0.9691226460640371	0.3322029407644831	0.4292835329421474	RPL21P40	processed_pseudogene	ribosomal protein L21 pseudogene 40 [Source:HGNC Symbol;Acc:HGNC:36189]
ENSG00000286656	0.3917779945210131	-2.003728718317404	0.9713934260505914	0.3322241296766846	0.42928661103877735		lncRNA	novel transcript
ENSG00000224975	0.37009068311690707	-0.04376006539924816	0.975571452719182	0.3323086524507439	0.4293715216144391	INE1	lncRNA	inactivation escape 1 [Source:HGNC Symbol;Acc:HGNC:6060]
ENSG00000133773	-0.16336264226797456	4.3720304319658405	0.9747657948905618	0.3324297047903316	0.4294923087928146	CCDC59	protein_coding	coiled-coil domain containing 59 [Source:HGNC Symbol;Acc:HGNC:25005]
ENSG00000241014	-0.343342937447994	-1.7746421213482617	0.9729417256390114	0.332439766571079	0.4294923087928146	GPR199P	transcribed_unitary_pseudogene	G protein-coupled receptor 199, pseudogene [Source:HGNC Symbol;Acc:HGNC:55170]
ENSG00000145191	-0.0920062978049666	5.515238505162326	0.9744329342419932	0.3325105956392921	0.4295595028616493	EIF2B5	protein_coding	eukaryotic translation initiation factor 2B subunit epsilon [Source:HGNC Symbol;Acc:HGNC:3261]
ENSG00000257681	0.48570813450086997	-1.3383933587715795	0.9740778971921185	0.33261250404668585	0.4296668374289559		lncRNA	novel transcript, antisense to STAB2
ENSG00000036257	0.1124868538666624	7.122796773533408	0.9738968922437649	0.3326412368711107	0.4296796374183675	CUL3	protein_coding	cullin 3 [Source:HGNC Symbol;Acc:HGNC:2553]
ENSG00000260493	0.4033086097168025	-1.657136060350476	0.9727122660685603	0.3326928712174262	0.4297220166596294	E2F5-DT	lncRNA	E2F5 divergent transcript [Source:HGNC Symbol;Acc:HGNC:55393]
ENSG00000278845	0.13541827641943543	5.4962831231944405	0.9734250516726863	0.332756307278969	0.429779633901983	MRPL45	protein_coding	mitochondrial ribosomal protein L45 [Source:HGNC Symbol;Acc:HGNC:16651]
ENSG00000055147	0.12436827633522683	5.438369038315733	0.973286152338218	0.3327901896374058	0.42979907596828254	FAM114A2	protein_coding	family with sequence similarity 114 member A2 [Source:HGNC Symbol;Acc:HGNC:1333]
ENSG00000136918	0.5087312169636008	1.876545491651116	0.9728262158370794	0.33299614485070883	0.43004073563577255	WDR38	protein_coding	WD repeat domain 38 [Source:HGNC Symbol;Acc:HGNC:23745]
ENSG00000196169	0.4619007339485563	1.782010776701837	0.9725247187845831	0.3330243028623967	0.43005276856398883	KIF19	protein_coding	kinesin family member 19 [Source:HGNC Symbol;Acc:HGNC:26735]
ENSG00000128917	0.22045827100279516	2.9560661392124876	0.9720952045842025	0.3330823044684902	0.4301033366407058	DLL4	protein_coding	delta like canonical Notch ligand 4 [Source:HGNC Symbol;Acc:HGNC:2910]
ENSG00000273002	0.32393988629938153	-1.8179142558384158	0.9703322852892355	0.33316080402571713	0.4301803661438522	ARHGEF2-AS2	lncRNA	ARHGEF2 antisense RNA 2 [Source:HGNC Symbol;Acc:HGNC:55175]
ENSG00000153132	-0.5253812869023841	2.6127909418199033	0.9719585554638747	0.3332435524678793	0.4302628728226604	CLGN	protein_coding	calmegin [Source:HGNC Symbol;Acc:HGNC:2060]
ENSG00000242628	0.7403071001020706	-2.6030704579785913	0.9571367575974926	0.33334184513229126	0.4303654387437602		lncRNA	novel transcript
ENSG00000284862	0.4056121351780533	-2.095942340318228	0.9648427985860359	0.33336287780210205	0.43036825115721855	CCDC39	protein_coding	coiled-coil domain containing 39 [Source:HGNC Symbol;Acc:HGNC:25244]
ENSG00000234478	-0.5061791548130886	-0.34125349281937767	0.9711445652569897	0.3333977484014514	0.43038892687543995	ACBD3-AS1	lncRNA	ACBD3 antisense RNA 1 [Source:HGNC Symbol;Acc:HGNC:40701]
ENSG00000279799	-0.45446528348409715	-1.764632268578542	0.9680201206047571	0.3334963581492534	0.4304918775725192		TEC	TEC
ENSG00000136457	-0.7083206019249921	-1.4729242366435442	0.9673163862407606	0.3335214967423934	0.4304999821670364	CHAD	protein_coding	chondroadherin [Source:HGNC Symbol;Acc:HGNC:1909]
ENSG00000133710	-0.3694632698701482	1.090431479361835	0.969790360860222	0.33366612982416277	0.4306540078097393	SPINK5	protein_coding	serine peptidase inhibitor Kazal type 5 [Source:HGNC Symbol;Acc:HGNC:15464]
ENSG00000258501	-0.7338928256685591	-2.402810200133392	0.9576292613620279	0.33367855875418595	0.4306540078097393	EIF3LP1	processed_pseudogene	eukaryotic translation initiation factor 3 subunit L pseudogene 1 [Source:HGNC Symbol;Acc:HGNC:20010]
ENSG00000143569	0.1273078417180078	7.543691338068643	0.9685267827039762	0.33395403040494354	0.43098516978703233	UBAP2L	protein_coding	ubiquitin associated protein 2 like [Source:HGNC Symbol;Acc:HGNC:29877]
ENSG00000114019	0.23668791483862817	6.028428742162773	0.9684407627415214	0.3340245885487273	0.43103900706419984	AMOTL2	protein_coding	angiomotin like 2 [Source:HGNC Symbol;Acc:HGNC:17812]
ENSG00000176029	0.4420682958324917	0.5185927702929115	0.9683497474444241	0.3340335142363371	0.43103900706419984	C11orf16	protein_coding	chromosome 11 open reading frame 16 [Source:HGNC Symbol;Acc:HGNC:1169]
ENSG00000166197	0.1789440636773882	6.936000953191081	0.9676272775256892	0.3341746282504682	0.431185052057482	NOLC1	protein_coding	nucleolar and coiled-body phosphoprotein 1 [Source:HGNC Symbol;Acc:HGNC:15608]
ENSG00000167566	0.15131863306523874	4.95513604931639	0.9675138532317283	0.33420251568894377	0.431185052057482	NCKAP5L	protein_coding	NCK associated protein 5 like [Source:HGNC Symbol;Acc:HGNC:29321]
ENSG00000092758	-0.36364212681231206	0.6031199880210885	0.9676885743752076	0.33420336199951683	0.431185052057482	COL9A3	protein_coding	collagen type IX alpha 3 chain [Source:HGNC Symbol;Acc:HGNC:2219]
ENSG00000173530	-0.14564063396946272	3.1093571356225604	0.9673208287082623	0.33425105337687644	0.43122220903072295	TNFRSF10D	protein_coding	TNF receptor superfamily member 10d [Source:HGNC Symbol;Acc:HGNC:11907]
ENSG00000136573	-0.663746069936634	-2.3202688941064014	0.9514858783271624	0.3342813853949139	0.43123696750448204	BLK	protein_coding	BLK proto-oncogene, Src family tyrosine kinase [Source:HGNC Symbol;Acc:HGNC:1057]
ENSG00000134259	-0.4950427932786996	-1.5995654467943279	0.9659175471542304	0.33438939639429943	0.431351927781649	NGF	protein_coding	nerve growth factor [Source:HGNC Symbol;Acc:HGNC:7808]
ENSG00000291081	-0.23558113877346198	1.0917516218860355	0.9666428447101898	0.3344295158926073	0.4313793020888706		lncRNA	novel transcript
ENSG00000091137	0.8563502732134467	1.5567863785578353	0.9676641495376679	0.33446483147492256	0.4314004771004454	SLC26A4	protein_coding	solute carrier family 26 member 4 [Source:HGNC Symbol;Acc:HGNC:8818]
ENSG00000165084	-0.22409409639871997	2.2508235650694943	0.9663728402511846	0.33448555208941755	0.431402825855636	C8orf34	protein_coding	chromosome 8 open reading frame 34 [Source:HGNC Symbol;Acc:HGNC:30905]
ENSG00000159713	-0.3841622300167832	5.620002928071331	0.9668151062555298	0.33462643938548153	0.43156015059681346	TPPP3	protein_coding	tubulin polymerization promoting protein family member 3 [Source:HGNC Symbol;Acc:HGNC:24162]
ENSG00000119938	0.3296956594730349	2.0734876974436567	0.9652873559260723	0.3347530387146139	0.43169903173445073	PPP1R3C	protein_coding	protein phosphatase 1 regulatory subunit 3C [Source:HGNC Symbol;Acc:HGNC:9293]
ENSG00000180901	-0.14401975931386726	4.953374122912951	0.9640086124185866	0.33506419968195567	0.4320758952567832	KCTD2	protein_coding	potassium channel tetramerization domain containing 2 [Source:HGNC Symbol;Acc:HGNC:21294]
ENSG00000231969	-0.3745800476029402	-1.2145454901526291	0.9637618804080084	0.3352285785785327	0.432263446764975	MMADHC-DT	lncRNA	MMADHC divergent transcript [Source:HGNC Symbol;Acc:HGNC:41087]
ENSG00000231784	0.31418332169884516	-1.0392611945668033	0.9636397174049369	0.3353204811897539	0.4323575271782931	DBIL5P	transcribed_unitary_pseudogene	diazepam binding inhibitor-like 5, pseudogene [Source:HGNC Symbol;Acc:HGNC:38519]
ENSG00000175879	0.21322576046880443	2.927792179303484	0.9622350771226251	0.3355026815655602	0.4325680190587142	HOXD8	protein_coding	homeobox D8 [Source:HGNC Symbol;Acc:HGNC:5139]
ENSG00000246223	0.47057693192302646	-1.5447650012654994	0.9617607695503951	0.33564805492492833	0.43273100828672206	LINC01550	lncRNA	long intergenic non-protein coding RNA 1550 [Source:HGNC Symbol;Acc:HGNC:20111]
ENSG00000075043	-1.2845508702312611	-2.2537820358993077	0.9503037519749883	0.33586395379924183	0.432984898306873	KCNQ2	protein_coding	potassium voltage-gated channel subfamily Q member 2 [Source:HGNC Symbol;Acc:HGNC:6296]
ENSG00000270127	-0.5613030107843019	-0.8463028230811623	0.96106751470726	0.3359437606317106	0.43305267373691686		lncRNA	novel transcript
ENSG00000166473	-0.5075512995751272	3.56896421033478	0.9613541811852299	0.33597121733479873	0.43305267373691686	PKD1L2	protein_coding	polycystin 1 like 2 (gene/pseudogene) [Source:HGNC Symbol;Acc:HGNC:21715]
ENSG00000259408	-0.439607924703736	-1.6644165344318833	0.9589231516087171	0.3359778279664466	0.43305267373691686		lncRNA	novel transcript, antisense to RYR3
ENSG00000102580	0.12580806124311503	8.013959042750212	0.9602462889472755	0.3359924144344518	0.43305267373691686	DNAJC3	protein_coding	DnaJ heat shock protein family (Hsp40) member C3 [Source:HGNC Symbol;Acc:HGNC:9439]
ENSG00000188542	0.164001822051339	2.0143823777015664	0.9600407143224318	0.33604691100252115	0.4330867717768808	DUSP28	protein_coding	dual specificity phosphatase 28 [Source:HGNC Symbol;Acc:HGNC:33237]
ENSG00000196411	-0.173975806260463	7.040690192107849	0.9599858082816043	0.3360568168628806	0.4330867717768808	EPHB4	protein_coding	EPH receptor B4 [Source:HGNC Symbol;Acc:HGNC:3395]
ENSG00000170873	-0.17729091249174117	3.571645257075375	0.9596553131024922	0.33613925460041816	0.4331685556093911	MTSS1	protein_coding	MTSS I-BAR domain containing 1 [Source:HGNC Symbol;Acc:HGNC:20443]
ENSG00000277496	0.26490391859340123	0.7561359069881896	0.9594995696292979	0.33619719403567094	0.4332187620559007	SLCO4A1-AS2	lncRNA	SLCO4A1 antisense RNA 2 [Source:HGNC Symbol;Acc:HGNC:56052]
ENSG00000173040	-0.1962302342018684	3.5593028038573316	0.9592551292367116	0.3362382843902566	0.43324725258210545	EVC2	protein_coding	EvC ciliary complex subunit 2 [Source:HGNC Symbol;Acc:HGNC:19747]
ENSG00000174485	0.12066014369819385	6.475875464867549	0.9588222681981216	0.33634470224793633	0.4333599104488256	DENND4A	protein_coding	DENN domain containing 4A [Source:HGNC Symbol;Acc:HGNC:24321]
ENSG00000198848	-0.5052256148459693	2.9106781004098363	0.9593929846519488	0.33636864185226234	0.4333662933295558	CES1	protein_coding	carboxylesterase 1 [Source:HGNC Symbol;Acc:HGNC:1863]
ENSG00000214711	-0.47279559914594826	-1.7685773420705206	0.9551289912299679	0.33651976540357753	0.43351440032290667	CAPN14	protein_coding	calpain 14 [Source:HGNC Symbol;Acc:HGNC:16664]
ENSG00000273456	0.3148723762725495	-0.32638186661422514	0.9585797034976817	0.3365215832525008	0.43351440032290667		lncRNA	novel transcript
ENSG00000130300	0.3318598798417431	4.578757127003767	0.9578660506367161	0.3366931324150576	0.4337109165071165	PLVAP	protein_coding	plasmalemma vesicle associated protein [Source:HGNC Symbol;Acc:HGNC:13635]
ENSG00000040633	-0.10844262429529775	5.618333502101198	0.9567334937011864	0.3368623747214423	0.4339044391056736	PHF23	protein_coding	PHD finger protein 23 [Source:HGNC Symbol;Acc:HGNC:28428]
ENSG00000186827	-0.3544251048658581	0.7347040607130276	0.955811804528618	0.337122484388795	0.43421497735349474	TNFRSF4	protein_coding	TNF receptor superfamily member 4 [Source:HGNC Symbol;Acc:HGNC:11918]
ENSG00000213830	0.505138682114266	-2.2885463068608916	0.9485052602680167	0.3373242568291651	0.43445034623836387	CFL1P5	processed_pseudogene	cofilin 1 pseudogene 5 [Source:HGNC Symbol;Acc:HGNC:1877]
ENSG00000286813	-0.3681856285222	0.13602731864576761	0.9549782087410579	0.3373583643309427	0.4344697598859229		lncRNA	novel transcript, sense intronic to ST20-MTHFSand MTHFS
ENSG00000127399	0.283245761154518	2.9695200458965147	0.9543626048987196	0.3374526786632015	0.4345667048330741	LRRC61	protein_coding	leucine rich repeat containing 61 [Source:HGNC Symbol;Acc:HGNC:21704]
ENSG00000273061	-0.36608399962106425	-1.4090692739457569	0.9535470909920576	0.3376659285137542	0.43481679365084924	CDC37L1-DT	lncRNA	CDC37L1 divergent transcript [Source:HGNC Symbol;Acc:HGNC:49735]
ENSG00000121904	-0.4196500680465065	1.484281112457979	0.9535740965293222	0.3376883859155001	0.4348211822026968	CSMD2	protein_coding	CUB and Sushi multiple domains 2 [Source:HGNC Symbol;Acc:HGNC:19290]
ENSG00000278740	0.4989560478533651	-2.1658771028059776	0.9469210411500147	0.3378775127887962	0.43504016848584515		lncRNA	novel transcript
ENSG00000213965	-0.141554237823455	4.913145851251429	0.9525373023988113	0.3379057278529697	0.43504673161599133	NUDT19	protein_coding	nudix hydrolase 19 [Source:HGNC Symbol;Acc:HGNC:32036]
ENSG00000119906	-0.1796913925756329	7.132111004863127	0.952476872737774	0.3379207286231283	0.43504673161599133	SLF2	protein_coding	SMC5-SMC6 complex localization factor 2 [Source:HGNC Symbol;Acc:HGNC:17814]
ENSG00000185736	-0.7539311559719692	-2.020655064742307	0.9427767718524197	0.33798679192411785	0.43510145336132827	ADARB2	protein_coding	adenosine deaminase RNA specific B2 (inactive) [Source:HGNC Symbol;Acc:HGNC:227]
ENSG00000286319	0.689518425508623	-2.5699997088770794	0.9415888170251924	0.3380017191426954	0.43510145336132827		lncRNA	novel transcript, antisense to MPP5
ENSG00000259285	-0.5183501868424876	-1.3781360199803556	0.9512746866433459	0.33802041849016184	0.43510145336132827	ALDH1A2-AS1	lncRNA	ALDH1A2 antisense RNA 1 [Source:HGNC Symbol;Acc:HGNC:27515]
ENSG00000196976	0.25707531451454674	2.911953160075515	0.9517958937437181	0.33809189649173477	0.4351689201150523	LAGE3	protein_coding	L antigen family member 3 [Source:HGNC Symbol;Acc:HGNC:26058]
ENSG00000125846	0.12020088422465194	3.7764681502099333	0.9512912433937405	0.33821687404514655	0.4353052363661976	ZNF133	protein_coding	zinc finger protein 133 [Source:HGNC Symbol;Acc:HGNC:12917]
ENSG00000228939	0.5023922986911054	-2.200405981000175	0.9458365344210391	0.3382512223434758	0.43532489857984774	AKT3-IT1	lncRNA	AKT3 intronic transcript 1 [Source:HGNC Symbol;Acc:HGNC:41304]
ENSG00000272518	-0.2604073795497186	0.2960894741095852	0.9511755853989612	0.3382938283697593	0.43535518556509706		lncRNA	novel transcript, sense intronic to MRPS28
ENSG00000235033	-0.38724789744668997	-2.103698779922824	0.9450231212333055	0.3383703796464189	0.4354291513028052	DAAM2-AS1	lncRNA	DAAM2 antisense RNA 1 [Source:HGNC Symbol;Acc:HGNC:40830]
ENSG00000107864	0.1395090242039994	3.4711803893418884	0.9505447770488443	0.33840335403955457	0.4354470353067745	CPEB3	protein_coding	cytoplasmic polyadenylation element binding protein 3 [Source:HGNC Symbol;Acc:HGNC:21746]
ENSG00000174652	-0.14922952461481462	4.6258501468070685	0.9500814575664239	0.3385184954590269	0.4355706413386555	ZNF266	protein_coding	zinc finger protein 266 [Source:HGNC Symbol;Acc:HGNC:13059]
ENSG00000273174	-0.4076945853967695	-2.3201602369135492	0.9409649450326053	0.33869197272271045	0.43576928974514334		lncRNA	novel transcript, antisense to RAB43
ENSG00000259924	0.39430574547394565	-0.5959454651388147	0.9498252185583878	0.33874298161776495	0.43581035387256806		processed_pseudogene	DnaJ (Hsp40) homolog, subfamily B, member 14 pseudogene
ENSG00000258938	-0.37016810112577897	-1.2921947600263008	0.9494092819832014	0.3387804293215716	0.4358205026841595		lncRNA	novel transcript, antisense to BRMS1L
ENSG00000276317	-0.3050762424610043	-1.5239552323084717	0.9487642018785087	0.3387890563229531	0.4358205026841595		lncRNA	novel transcript, antisense to SLCO4A1
ENSG00000050130	0.09366289143339249	5.271175583991899	0.9482251928938292	0.338982497761918	0.43604477283254667	JKAMP	protein_coding	JNK1/MAPK8 associated membrane protein [Source:HGNC Symbol;Acc:HGNC:20184]
ENSG00000236496	0.5303967479159369	-1.3386118072371969	0.948644712321037	0.33902546075734186	0.43605610591585375	GPS2P1	processed_pseudogene	G protein pathway suppressor 2 pseudogene 1 [Source:HGNC Symbol;Acc:HGNC:49622]
ENSG00000285541	0.554466775318094	-2.2777580946332208	0.9397183881183336	0.33902951510070345	0.43605610591585375		lncRNA	novel transcript, antisense to SHISA6
ENSG00000144331	0.7400760716197966	1.0688495100359612	0.948748510965112	0.3390905917566479	0.4360924123237695	ZNF385B	protein_coding	zinc finger protein 385B [Source:HGNC Symbol;Acc:HGNC:26332]
ENSG00000185909	-0.1829088115665717	3.7273154755859945	0.9477744835088804	0.339095953138289	0.4360924123237695	KLHDC8B	protein_coding	kelch domain containing 8B [Source:HGNC Symbol;Acc:HGNC:28557]
ENSG00000166200	0.15997455010057868	7.282789935462939	0.9476758566043447	0.339120007485868	0.43609877695055904	COPS2	protein_coding	COP9 signalosome subunit 2 [Source:HGNC Symbol;Acc:HGNC:30747]
ENSG00000113838	0.09904855980655265	4.347604616461604	0.9475926327766374	0.33914107461214327	0.4361012995942078	TBCCD1	protein_coding	TBCC domain containing 1 [Source:HGNC Symbol;Acc:HGNC:25546]
ENSG00000174898	-0.46903122518718177	-0.6296672060463133	0.9474581573047403	0.3392803835118432	0.436255860412423	CATSPERD	protein_coding	cation channel sperm associated auxiliary subunit delta [Source:HGNC Symbol;Acc:HGNC:28598]
ENSG00000202415	0.44896101959869666	-2.0942465225240494	0.9424766550521343	0.3394553947404557	0.4364563082490645	RN7SKP269	misc_RNA	RN7SK pseudogene 269 [Source:HGNC Symbol;Acc:HGNC:45993]
ENSG00000183426	-0.2649684675817955	-0.1778003265643106	0.9464224660701792	0.3395317127348062	0.43652984538045997	NPIPA1	protein_coding	nuclear pore complex interacting protein family member A1 [Source:HGNC Symbol;Acc:HGNC:7909]
ENSG00000259571	0.6315268457108788	-2.4805208570857666	0.9360936665897805	0.3396513882012132	0.43665911501441246	BLID	protein_coding	BH3-like motif containing, cell death inducer [Source:HGNC Symbol;Acc:HGNC:33495]
ENSG00000120942	0.11618569849574044	4.805216438588474	0.9452128719700855	0.33973761438857386	0.436745369792385	UBIAD1	protein_coding	UbiA prenyltransferase domain containing 1 [Source:HGNC Symbol;Acc:HGNC:30791]
ENSG00000074181	0.22345750618276455	6.998856948240681	0.9451228967287167	0.3397919907183965	0.4367906729818167	NOTCH3	protein_coding	notch receptor 3 [Source:HGNC Symbol;Acc:HGNC:7883]
ENSG00000083457	-0.21685690629597626	3.2821578024852203	0.9448438076109181	0.33983123521931646	0.43681652072959326	ITGAE	protein_coding	integrin subunit alpha E [Source:HGNC Symbol;Acc:HGNC:6147]
ENSG00000168936	-0.18392556999355864	4.942578633114939	0.944048068623232	0.34003021005148903	0.437040025489494	TMEM129	protein_coding	transmembrane protein 129, E3 ubiquitin ligase [Source:HGNC Symbol;Acc:HGNC:25137]
ENSG00000100249	0.546030186838405	-0.966405482829395	0.9439263236254828	0.34004340895003127	0.437040025489494	C22orf31	protein_coding	chromosome 22 open reading frame 31 [Source:HGNC Symbol;Acc:HGNC:26931]
ENSG00000279175	-0.37671329432603406	-0.6351629827195325	0.944579310426812	0.3400657714556016	0.43704415850715395		lncRNA	novel transcript, antisense to PARVB
ENSG00000235636	-0.49830465154945797	-1.834847510827921	0.9407344138026197	0.34013367469080025	0.43710681558902187	NUS1P1	processed_pseudogene	NUS1 pseudogene 1 [Source:HGNC Symbol;Acc:HGNC:38472]
ENSG00000272913	-0.2282480970612272	1.9319508950985722	0.9433377838296858	0.34021330137250516	0.43718453060456014	LINC03052	lncRNA	long intergenic non-protein coding RNA 3052 [Source:HGNC Symbol;Acc:HGNC:56335]
ENSG00000210100	0.371775978301882	-0.6398269348694223	0.9435077364291078	0.34034024287676046	0.43732303444634846	MT-TI	Mt_tRNA	mitochondrially encoded tRNA-Ile (AUU/C) [Source:HGNC Symbol;Acc:HGNC:7488]
ENSG00000231333	0.4441547936658322	-2.251254609713652	0.9365736635660044	0.34038562249961457	0.437356724974737	RPL34P6	processed_pseudogene	ribosomal protein L34 pseudogene 6 [Source:HGNC Symbol;Acc:HGNC:35810]
ENSG00000285437	-0.45253981205775534	-0.41997191554580576	0.9428925591207475	0.3404572154585792	0.4374240909634993	POLR2J3	protein_coding	RNA polymerase II subunit J3 [Source:HGNC Symbol;Acc:HGNC:33853]
ENSG00000158987	-0.19154567729019525	3.3903973689765934	0.9421210193589866	0.3405159096876076	0.437456475014332	RAPGEF6	protein_coding	Rap guanine nucleotide exchange factor 6 [Source:HGNC Symbol;Acc:HGNC:20655]
ENSG00000129636	0.09753640688573392	6.492822492955523	0.9420981936724596	0.3405207503747766	0.437456475014332	ITFG1	protein_coding	integrin alpha FG-GAP repeat containing 1 [Source:HGNC Symbol;Acc:HGNC:30697]
ENSG00000171055	0.11481236410344876	5.8078621411041	0.9418551291387759	0.3405819794346925	0.43751051058451745	FEZ2	protein_coding	fasciculation and elongation protein zeta 2 [Source:HGNC Symbol;Acc:HGNC:3660]
ENSG00000228501	-0.6147354763611169	-1.8043772079123617	0.9360761394280507	0.3406281321164183	0.4375451740961938	RPL15P18	processed_pseudogene	ribosomal protein L15 pseudogene 18 [Source:HGNC Symbol;Acc:HGNC:36515]
ENSG00000173542	0.18066101452772085	6.639565006084336	0.9414935326363618	0.3406730855360569	0.43757829331191467	MOB1B	protein_coding	MOB kinase activator 1B [Source:HGNC Symbol;Acc:HGNC:29801]
ENSG00000213981	0.4939007428251058	-1.891179928410913	0.938078546508813	0.3409250833209231	0.4378773324264793		lncRNA	novel transcript, antisense to MYO3B
ENSG00000180385	0.49664196977059477	-1.5276785073313799	0.940240562267695	0.34101401710089896	0.43796691353992684	EMC3-AS1	transcribed_unprocessed_pseudogene	EMC3 antisense RNA 1 [Source:HGNC Symbol;Acc:HGNC:49223]
ENSG00000272368	-0.2791772331117494	-0.9282543311590906	0.9404838010158301	0.341096326420114	0.4380479772063419		lncRNA	novel transcript, antisense to CERS5
ENSG00000288863	-0.4326434448807215	-1.3062036276668432	0.9397066803617232	0.34121088022291346	0.4381704389292952		lncRNA	novel transcript, sense intronic to PLBD2
ENSG00000179144	-0.3382402729281256	2.460985279690973	0.9391063335914298	0.34127787215463823	0.43823181310766046	GIMAP7	protein_coding	GTPase, IMAP family member 7 [Source:HGNC Symbol;Acc:HGNC:22404]
ENSG00000281641	0.3762652620266294	-1.0483929516690866	0.9395151824096308	0.3413748079584169	0.43833162887207205	SAMD12-AS1	lncRNA	SAMD12 antisense RNA 1 [Source:HGNC Symbol;Acc:HGNC:30937]
ENSG00000289291	-0.2338175676440897	-0.37269381629059967	0.9389357636668717	0.34144408304015583	0.43839591852146453		lncRNA	novel transcript, antisense to YTHDF2
ENSG00000225591	-0.751598643548911	-1.7101134327913985	0.9334407771167993	0.34164409412743557	0.43862804952769247	RPS27P7	processed_pseudogene	ribosomal protein S27 pseudogene 7 [Source:HGNC Symbol;Acc:HGNC:35622]
ENSG00000163519	0.49355800137857053	-0.4495551803214491	0.9377392817379728	0.34175438695387184	0.4387116878571945	TRAT1	protein_coding	T cell receptor associated transmembrane adaptor 1 [Source:HGNC Symbol;Acc:HGNC:30698]
ENSG00000196735	-0.330626741716811	4.05832517557088	0.9375823457357827	0.3417574736965615	0.4387116878571945	HLA-DQA1	protein_coding	major histocompatibility complex, class II, DQ alpha 1 [Source:HGNC Symbol;Acc:HGNC:4942]
ENSG00000101842	0.6659639396176049	-2.0963495878727256	0.9301243587896699	0.34176689886430534	0.4387116878571945	VSIG1	protein_coding	V-set and immunoglobulin domain containing 1 [Source:HGNC Symbol;Acc:HGNC:28675]
ENSG00000147123	-0.15685554661291914	5.822381555921493	0.9370698370819063	0.34179047389916417	0.43871727814330097	NDUFB11	protein_coding	NADH:ubiquinone oxidoreductase subunit B11 [Source:HGNC Symbol;Acc:HGNC:20372]
ENSG00000165698	0.189276256285132	3.160186293663312	0.9356410446405888	0.34215343500527917	0.4391584743269513	SPACA9	protein_coding	sperm acrosome associated 9 [Source:HGNC Symbol;Acc:HGNC:1367]
ENSG00000131437	-0.1512199123421064	4.68686500461637	0.9354412291265184	0.3422032643639241	0.4391977347411264	KIF3A	protein_coding	kinesin family member 3A [Source:HGNC Symbol;Acc:HGNC:6319]
ENSG00000130304	0.13048627543387428	4.702189334048332	0.9352146992626472	0.34226070018551824	0.439246752638853	SLC27A1	protein_coding	solute carrier family 27 member 1 [Source:HGNC Symbol;Acc:HGNC:10995]
ENSG00000087269	-0.16119721681390525	5.607750469261553	0.9349136774068252	0.34233695737421355	0.43930607517709164	NOP14	protein_coding	NOP14 nucleolar protein [Source:HGNC Symbol;Acc:HGNC:16821]
ENSG00000215571	-0.3433661040699099	-1.4068632744234513	0.934900571684017	0.3423632527772653	0.43930607517709164	GRK6P1	processed_pseudogene	G protein-coupled receptor kinase 6 pseudogene 1 [Source:HGNC Symbol;Acc:HGNC:4547]
ENSG00000185722	0.11158902073099956	6.86885307533457	0.9348044680398772	0.342364661847248	0.43930607517709164	ANKFY1	protein_coding	ankyrin repeat and FYVE domain containing 1 [Source:HGNC Symbol;Acc:HGNC:20763]
ENSG00000057935	-0.09947345057453608	6.046327081689123	0.9345134618051737	0.3424385227572305	0.4393761506720935	MTA3	protein_coding	metastasis associated 1 family member 3 [Source:HGNC Symbol;Acc:HGNC:23784]
ENSG00000154832	-0.10631427328626593	4.967128680227162	0.9342028184731379	0.3425174407600282	0.43945270658132785	CXXC1	protein_coding	CXXC finger protein 1 [Source:HGNC Symbol;Acc:HGNC:24343]
ENSG00000131379	-0.5641754441846724	-1.9365527153134492	0.9304428357415228	0.3426126118136078	0.43954450291494984	C3orf20	protein_coding	chromosome 3 open reading frame 20 [Source:HGNC Symbol;Acc:HGNC:25320]
ENSG00000164307	0.18113664447916483	7.01956512747347	0.93376925658199	0.3426275011112636	0.43954450291494984	ERAP1	protein_coding	endoplasmic reticulum aminopeptidase 1 [Source:HGNC Symbol;Acc:HGNC:18173]
ENSG00000182050	0.6023467183375606	-1.8212461493980392	0.9300480357484677	0.3427028090697547	0.43960080271141166	MGAT4C	protein_coding	MGAT4 family member C [Source:HGNC Symbol;Acc:HGNC:30871]
ENSG00000116030	0.1117188659796533	6.350387592397742	0.9334449397896356	0.3427099046810467	0.43960080271141166	SUMO1	protein_coding	small ubiquitin like modifier 1 [Source:HGNC Symbol;Acc:HGNC:12502]
ENSG00000211945	-1.173032567263203	-1.527987433589165	0.9297247421677467	0.3429027265016811	0.43982342296737315	IGHV1-18	IG_V_gene	immunoglobulin heavy variable 1-18 [Source:HGNC Symbol;Acc:HGNC:5549]
ENSG00000178175	-0.2710955020443723	1.9809752619775463	0.9324941631502544	0.34295576591223087	0.4398667366810463	ZNF366	protein_coding	zinc finger protein 366 [Source:HGNC Symbol;Acc:HGNC:18316]
ENSG00000260442	0.3649120625811475	-1.7083600370738756	0.9308646246562987	0.3429976317624932	0.4398957153955877	ATP2A1-AS1	lncRNA	ATP2A1 antisense RNA 1 [Source:HGNC Symbol;Acc:HGNC:51370]
ENSG00000179476	0.18438303217076796	2.5015414241505876	0.9321026848504732	0.3430532610810698	0.43994234156056516	C14orf28	protein_coding	chromosome 14 open reading frame 28 [Source:HGNC Symbol;Acc:HGNC:19834]
ENSG00000197724	-0.13076771372890555	6.095121717642354	0.9308932681607407	0.34335919826209593	0.44030994716464056	PHF2	protein_coding	PHD finger protein 2 [Source:HGNC Symbol;Acc:HGNC:8920]
ENSG00000101146	0.08719530954703604	4.915573445505219	0.9303037685783891	0.34350948049878105	0.440477917075736	RAE1	protein_coding	ribonucleic acid export 1 [Source:HGNC Symbol;Acc:HGNC:9828]
ENSG00000226051	-0.4227503329767798	-1.5276169511771973	0.9287613119687803	0.34365135426359494	0.440629222253137	ZNF503-AS1	lncRNA	ZNF503 antisense RNA 1 [Source:HGNC Symbol;Acc:HGNC:27370]
ENSG00000156502	0.07987561864317264	4.721889557434201	0.9296898788011646	0.34366608445512126	0.440629222253137	SUPV3L1	protein_coding	Suv3 like RNA helicase [Source:HGNC Symbol;Acc:HGNC:11471]
ENSG00000201592	0.46646978551850726	-0.6553044518867301	0.9300544755159933	0.3436901182304558	0.4406352863810596		snoRNA
ENSG00000183098	-0.32074147653151974	5.900359753307462	0.9297006603612333	0.3438086366507065	0.4407624790895269	GPC6	protein_coding	glypican 6 [Source:HGNC Symbol;Acc:HGNC:4454]
ENSG00000213445	-0.1854122189876883	5.1290621818349695	0.9290366427628717	0.34383274432184885	0.4407686297815636	SIPA1	protein_coding	signal-induced proliferation-associated 1 [Source:HGNC Symbol;Acc:HGNC:10885]
ENSG00000087303	0.3028922313958094	4.906662190249803	0.9291652627213196	0.34390383659397017	0.4408350072496188	NID2	protein_coding	nidogen 2 [Source:HGNC Symbol;Acc:HGNC:13389]
ENSG00000269069	0.3165462180573306	-0.5385073171523799	0.929193785926778	0.34394291513725295	0.44086034259450446		processed_pseudogene	protein associated with topoisomerase II homolog 1 (yeast) (PATL1) pseudogene
ENSG00000257298	-0.4195851003115994	-0.5111730178413585	0.9288213852464988	0.34404229732827507	0.44096296697260967		lncRNA	novel transcript, sense intronic to LIMA1
ENSG00000144228	0.14619796357153345	5.089216323823038	0.9277579491767239	0.3441593758511573	0.44108655215830217	SPOPL	protein_coding	speckle type BTB/POZ protein like [Source:HGNC Symbol;Acc:HGNC:27934]
ENSG00000260645	0.5729376911903583	-1.2839787006930832	0.9280916028645747	0.34417736705912205	0.44108655215830217		lncRNA	novel transcript
ENSG00000225339	-0.3426837756861645	-0.1605940852015636	0.927877479146588	0.3442284443531033	0.44110410928149896		lncRNA	novel transcript, antisense to C6orf1
ENSG00000132004	0.21360428875265552	3.464852003834904	0.9274858421146955	0.3442297160532437	0.44110410928149896	FBXW9	protein_coding	F-box and WD repeat domain containing 9 [Source:HGNC Symbol;Acc:HGNC:28136]
ENSG00000150779	-0.20260014370232537	4.667589220798811	0.9272104582483867	0.3442994904181418	0.44116875313149795	TIMM8B	protein_coding	translocase of inner mitochondrial membrane 8 homolog B [Source:HGNC Symbol;Acc:HGNC:11818]
ENSG00000100079	-0.532068462903687	-1.965231631277174	0.9219551922804119	0.3447151853025887	0.4416766107054106	LGALS2	protein_coding	galectin 2 [Source:HGNC Symbol;Acc:HGNC:6562]
ENSG00000291087	-0.48968383071909893	1.277362920350561	0.9256689914211335	0.34475740200740124	0.4417059080725719		lncRNA	crystallin beta B2 pseudogene 1 [Source:NCBI gene (formerly Entrezgene);Acc:1416]
ENSG00000273275	0.31298165075072915	-1.0249056804669032	0.9261708060339809	0.34477791385603995	0.4417073952785524		lncRNA	novel transcript
ENSG00000118526	0.5403584521721733	-0.2590442508988111	0.9229787181184412	0.3455181231116281	0.44263086082310155	TCF21	protein_coding	transcription factor 21 [Source:HGNC Symbol;Acc:HGNC:11632]
ENSG00000288994	0.30856061824484204	-1.0185419267613525	0.9210561279578319	0.34606865010102783	0.4433062438997198		lncRNA	novel transcript, sense intronic to ATL2
ENSG00000278196	-1.4053369284897819	-2.6244876246048587	0.9093699066909531	0.34608417008205583	0.4433062438997198	IGLV2-8	IG_V_gene	immunoglobulin lambda variable 2-8 [Source:HGNC Symbol;Acc:HGNC:5895]
ENSG00000007541	-0.20163487497988694	4.384419932036335	0.9200392939480926	0.34614066871456295	0.4433537345872069	PIGQ	protein_coding	phosphatidylinositol glycan anchor biosynthesis class Q [Source:HGNC Symbol;Acc:HGNC:14135]
ENSG00000144524	0.09362255803619841	4.332016794094264	0.9195136469600266	0.3462761404598488	0.4435023668576203	COPS7B	protein_coding	COP9 signalosome subunit 7B [Source:HGNC Symbol;Acc:HGNC:16760]
ENSG00000213816	-0.5064435930075712	-0.6208117785133231	0.9194867993573657	0.3464176460892563	0.4436587100731282	CNN2P4	processed_pseudogene	calponin 2 pseudogene 4 [Source:HGNC Symbol;Acc:HGNC:39529]
ENSG00000067560	-0.1018526487865623	8.621524684988403	0.9186732472121766	0.3464926750552636	0.44372990354642317	RHOA	protein_coding	ras homolog family member A [Source:HGNC Symbol;Acc:HGNC:667]
ENSG00000129187	0.08824628548320915	6.35701332589029	0.9173541174610473	0.34683332748883366	0.4441229964771594	DCTD	protein_coding	dCMP deaminase [Source:HGNC Symbol;Acc:HGNC:2710]
ENSG00000232485	-0.34085484562673657	-1.16536280164573	0.9178803488748729	0.3468385409270939	0.4441229964771594	RPL37A-DT	lncRNA	RPL37A divergent transcript [Source:HGNC Symbol;Acc:HGNC:40510]
ENSG00000253854	0.45869730169025463	-2.1549654810868857	0.9129095382111304	0.34693645408303597	0.4442234532394334		lncRNA	novel transcript
ENSG00000145348	-0.1412160506932084	6.063831656469315	0.9160923895935338	0.34715959621457193	0.44446451062436304	TBCK	protein_coding	TBC1 domain containing kinase [Source:HGNC Symbol;Acc:HGNC:28261]
ENSG00000140057	-0.3336340503218477	3.6513916640224964	0.9164024806345518	0.3471636624867155	0.44446451062436304	AK7	protein_coding	adenylate kinase 7 [Source:HGNC Symbol;Acc:HGNC:20091]
ENSG00000167986	-0.11003663866456596	8.263438817401608	0.9152136899209258	0.3473870662226022	0.44472558461004585	DDB1	protein_coding	damage specific DNA binding protein 1 [Source:HGNC Symbol;Acc:HGNC:2717]
ENSG00000261187	0.36110611124912867	-1.896295357424229	0.9130254572396599	0.3474407809248806	0.44476940527123127		lncRNA	novel transcript
ENSG00000263874	-0.45545630653702995	-1.4813940834245527	0.9135539958591582	0.3477383936166152	0.4451254246687336	LASP1NB	protein_coding	LASP1 neighbor [Source:HGNC Symbol;Acc:HGNC:44353]
ENSG00000274308	-0.5364235218142289	-2.2956721496184347	0.9069183245568165	0.3477880516439569	0.4451640255046801		processed_pseudogene	ribosomal protein S2 (RPS2) pseudogene
ENSG00000231621	0.4650359202219378	-0.4746540710048851	0.9139335516174114	0.34786106923425875	0.4452325202613654	ANKRD44-AS1	lncRNA	ANKRD44 antisense RNA 1 [Source:HGNC Symbol;Acc:HGNC:41090]
ENSG00000166342	0.6866981850872204	-2.154460320967943	0.9060766220273375	0.3479176684047802	0.4452799943373991	NETO1	protein_coding	neuropilin and tolloid like 1 [Source:HGNC Symbol;Acc:HGNC:13823]
ENSG00000281162	-0.5999292774445071	-1.6996779418855914	0.910463430572877	0.3480649000529249	0.4454434519291357	LINC01127	lncRNA	long intergenic non-protein coding RNA 1127 [Source:HGNC Symbol;Acc:HGNC:49292]
ENSG00000181061	-0.16481206890024977	5.995244330479885	0.9123184600353591	0.3481380641455588	0.44551210697911786	HIGD1A	protein_coding	HIG1 hypoxia inducible domain family member 1A [Source:HGNC Symbol;Acc:HGNC:29527]
ENSG00000250410	-0.48030953511487867	-2.194672930582558	0.906079371643479	0.34817137417191835	0.4455292536614238	LRP2BP-AS1	lncRNA	LRP2BP antisense RNA 1 [Source:HGNC Symbol;Acc:HGNC:55998]
ENSG00000182134	0.1330069542407576	2.468414657708335	0.9121247198775072	0.3481905001343266	0.4455292536614238	TDRKH	protein_coding	tudor and KH domain containing [Source:HGNC Symbol;Acc:HGNC:11713]
ENSG00000288764	-0.37099459867070866	-1.303951470987105	0.9120538181401898	0.3482663828272754	0.4456013707631944		lncRNA	novel transcript
ENSG00000177990	0.3412772507171618	2.6547654394888998	0.9113014475513566	0.3484323563155446	0.4457887430782255	DPY19L2	protein_coding	dpy-19 like 2 [Source:HGNC Symbol;Acc:HGNC:19414]
ENSG00000157259	0.10267682898107011	5.3632662996718254	0.9109834246741553	0.34848513388254854	0.445815450347157	GATAD1	protein_coding	GATA zinc finger domain containing 1 [Source:HGNC Symbol;Acc:HGNC:29941]
ENSG00000238258	-0.5079027918947812	-2.1025964568478264	0.9063729047267333	0.34849229302305806	0.445815450347157		lncRNA	novel transcript, antisense to NRP1
ENSG00000257267	0.10359900695537781	5.529111139552181	0.9108528517901385	0.3485191023023625	0.4458247606564518	ZNF271P	transcribed_unitary_pseudogene	zinc finger protein 271, pseudogene [Source:HGNC Symbol;Acc:HGNC:13065]
ENSG00000165118	0.12772532528376654	4.953319705570512	0.9102964416601084	0.348663942423601	0.4459850462180508	C9orf64	protein_coding	chromosome 9 open reading frame 64 [Source:HGNC Symbol;Acc:HGNC:28144]
ENSG00000172009	-0.15716994583043367	4.688220470097931	0.9085817631278333	0.3491108172772437	0.44650908706200204	THOP1	protein_coding	thimet oligopeptidase 1 [Source:HGNC Symbol;Acc:HGNC:11793]
ENSG00000105085	-0.11723111675882346	3.002657763252929	0.9085785588171958	0.3491127519843841	0.44650908706200204	MED26	protein_coding	mediator complex subunit 26 [Source:HGNC Symbol;Acc:HGNC:2376]
ENSG00000163558	-0.13746556191964288	6.357488004828417	0.9083012392609615	0.349183875717732	0.44656234364098135	PRKCI	protein_coding	protein kinase C iota [Source:HGNC Symbol;Acc:HGNC:9404]
ENSG00000107290	0.11849208666538376	7.7957480060726905	0.9082642648337519	0.34919351930464715	0.44656234364098135	SETX	protein_coding	senataxin [Source:HGNC Symbol;Acc:HGNC:445]
ENSG00000150637	-0.26918559584177604	1.807422907869114	0.9081303070934581	0.34923412398836173	0.44658925009290446	CD226	protein_coding	CD226 molecule [Source:HGNC Symbol;Acc:HGNC:16961]
ENSG00000205544	0.21775411488411703	3.9256504485906736	0.9071331668992498	0.3494892329402013	0.44689043925231275	TMEM256	protein_coding	transmembrane protein 256 [Source:HGNC Symbol;Acc:HGNC:28618]
ENSG00000160683	-0.6141046346400487	-0.8188653615858442	0.9069179574611677	0.3495933312747236	0.4469985088324468	CXCR5	protein_coding	C-X-C motif chemokine receptor 5 [Source:HGNC Symbol;Acc:HGNC:1060]
ENSG00000188897	0.27942279232057626	-0.2398431658359782	0.9070613960261615	0.34961462583669567	0.44700069732529074		protein_coding	novel lipoprotein amino terminal region containing protein
ENSG00000141428	0.14178002091765932	3.8001089801533943	0.9065751115031477	0.34963513327781925	0.4470018792539208	C18orf21	protein_coding	chromosome 18 open reading frame 21 [Source:HGNC Symbol;Acc:HGNC:28802]
ENSG00000235823	-0.26676150695202117	2.1683037372629763	0.9063368829484322	0.34969995373145735	0.44705971122230437	OLMALINC	lncRNA	oligodendrocyte maturation-associated long intergenic non-coding RNA [Source:HGNC Symbol;Acc:HGNC:28060]
ENSG00000186231	0.36580402142830276	0.011819719902188584	0.9064847382722833	0.34973255375200063	0.44707634811509667	KLHL32	protein_coding	kelch like family member 32 [Source:HGNC Symbol;Acc:HGNC:21221]
ENSG00000205560	-0.5375882113541338	-2.3347418696020092	0.8988590140215971	0.3497654683317183	0.44709338523491077	CPT1B	protein_coding	carnitine palmitoyltransferase 1B [Source:HGNC Symbol;Acc:HGNC:2329]
ENSG00000144647	-0.13953157414542697	4.404917895475103	0.9058415595350972	0.3498266157548442	0.44714650751596335	POMGNT2	protein_coding	protein O-linked mannose N-acetylglucosaminyltransferase 2 (beta 1,4-) [Source:HGNC Symbol;Acc:HGNC:25902]
ENSG00000197406	-0.5459573550110202	2.7727994979762487	0.9054918312837987	0.3501316478609776	0.4475113384889789	DIO3	protein_coding	iodothyronine deiodinase 3 [Source:HGNC Symbol;Acc:HGNC:2885]
ENSG00000175820	0.40528781347274306	-1.3963811890739346	0.904801455098168	0.3502253513054502	0.44760231121203564	CCDC168	protein_coding	coiled-coil domain containing 168 [Source:HGNC Symbol;Acc:HGNC:26851]
ENSG00000282885	-0.22139665508188358	-0.7628196735511684	0.9048955708538371	0.35024204330842756	0.44760231121203564		lncRNA	novel transcript
ENSG00000165124	0.19859472574959697	5.744761606336122	0.9038580669995033	0.35034574315386924	0.447698510403139	SVEP1	protein_coding	sushi, von Willebrand factor type A, EGF and pentraxin domain containing 1 [Source:HGNC Symbol;Acc:HGNC:15985]
ENSG00000278983	0.445798217725802	-0.7187733207932483	0.9044066774373867	0.3503828808487707	0.447698510403139		TEC	TEC
ENSG00000262265	0.3495183662458372	0.17503102191806214	0.903843766324366	0.35039701985059224	0.447698510403139		lncRNA	novel transcript, sense intronic to CDC27
ENSG00000252692	-0.4911905637171887	-1.104444423337181	0.903365022252606	0.35041528226033036	0.447698510403139		snoRNA
ENSG00000262766	-0.3783713270308605	-1.2324273222335764	0.9040783745669	0.35041538538782446	0.447698510403139		lncRNA	novel transcript
ENSG00000134769	0.4105712404928773	1.1648176709214382	0.9033811515874236	0.3504845775647246	0.4477418458023401	DTNA	protein_coding	dystrobrevin alpha [Source:HGNC Symbol;Acc:HGNC:3057]
ENSG00000104660	0.13949918466154462	5.828032188025702	0.903313436052711	0.3504885350388247	0.4477418458023401	LEPROTL1	protein_coding	leptin receptor overlapping transcript like 1 [Source:HGNC Symbol;Acc:HGNC:6555]
ENSG00000046604	-0.2322228564872768	7.338247795282222	0.9030136880821797	0.35060664905519523	0.44786766866270555	DSG2	protein_coding	desmoglein 2 [Source:HGNC Symbol;Acc:HGNC:3049]
ENSG00000128699	0.11617691131549834	5.275058699566473	0.9024558768126565	0.35071354519528464	0.44797914844026676	ORMDL1	protein_coding	ORMDL sphingolipid biosynthesis regulator 1 [Source:HGNC Symbol;Acc:HGNC:16036]
ENSG00000177432	0.22054359271115628	3.32146929421178	0.9020357644495955	0.3508247168430628	0.4480960766974289	NAP1L5	protein_coding	nucleosome assembly protein 1 like 5 [Source:HGNC Symbol;Acc:HGNC:19968]
ENSG00000250091	0.3078709926714704	1.0078954474333803	0.9016233014871187	0.35094593749548353	0.4482258263916689	DNAH10OS	lncRNA	dynein axonemal heavy chain 10 opposite strand [Source:HGNC Symbol;Acc:HGNC:37121]
ENSG00000169252	0.26853277086044935	-0.007405649455725057	0.90175309808149	0.3509691037242181	0.44823033411341134	ADRB2	protein_coding	adrenoceptor beta 2 [Source:HGNC Symbol;Acc:HGNC:286]
ENSG00000167483	-0.32437472216057545	-1.1382783700484562	0.9015056040756195	0.3510366319386762	0.4482914938252335	NIBAN3	protein_coding	niban apoptosis regulator 3 [Source:HGNC Symbol;Acc:HGNC:24130]
ENSG00000180902	-0.2011329464566437	3.1783101581774083	0.9007586288263009	0.3511604551559586	0.44842453423160344	D2HGDH	protein_coding	D-2-hydroxyglutarate dehydrogenase [Source:HGNC Symbol;Acc:HGNC:28358]
ENSG00000198873	0.24548322696908995	3.3840795131607404	0.9006056308204352	0.3512004622620619	0.448450534325007	GRK5	protein_coding	G protein-coupled receptor kinase 5 [Source:HGNC Symbol;Acc:HGNC:4544]
ENSG00000228137	-0.4161433662462586	-1.9463193939842027	0.8963004144595812	0.3513463148497352	0.4486116788476845		lncRNA	novel transcript
ENSG00000101310	-0.1258244981941929	6.774665183758809	0.8998586222260472	0.3513962364028308	0.4486503239809272	SEC23B	protein_coding	SEC23 homolog B, COPII coat complex component [Source:HGNC Symbol;Acc:HGNC:10702]
ENSG00000241764	0.2540185631887903	0.8087120403941883	0.8995297595754661	0.3515045740558196	0.44876354423615067	CBLL1-AS1	lncRNA	CBLL1 antisense RNA 1 [Source:HGNC Symbol;Acc:HGNC:55571]
ENSG00000127616	-0.15717706624538033	7.600302773877041	0.8989007928232219	0.3516484793941257	0.4489221583137759	SMARCA4	protein_coding	SWI/SNF related, matrix associated, actin dependent regulator of chromatin, subfamily a, member 4 [Source:HGNC Symbol;Acc:HGNC:11100]
ENSG00000136574	0.8511597112262063	-2.3115553917054625	0.8880270526913093	0.3516744010204359	0.44893014248042445	GATA4	protein_coding	GATA binding protein 4 [Source:HGNC Symbol;Acc:HGNC:4173]
ENSG00000214018	-0.33945071754693706	-0.09946932441028702	0.8986143437097274	0.35181230911760664	0.44908107414822107	RRM2P3	processed_pseudogene	ribonucleotide reductase M2 polypeptide pseudogene 3 [Source:HGNC Symbol;Acc:HGNC:10455]
ENSG00000151332	0.12585978287793353	4.849820970868594	0.8979006036315377	0.3519122085026397	0.44916931699081236	MBIP	protein_coding	MAP3K12 binding inhibitory protein 1 [Source:HGNC Symbol;Acc:HGNC:20427]
ENSG00000278156	0.3079713059571848	-0.32622950088326397	0.8982993778072661	0.351920794929628	0.44916931699081236	TSC22D1-AS1	lncRNA	TSC22D1 antisense RNA 1 [Source:HGNC Symbol;Acc:HGNC:43684]
ENSG00000182362	-0.20109982637108428	2.9503055245022285	0.8968102511682914	0.3522012551117468	0.4495021442091548	YBEY	protein_coding	ybeY metalloendoribonuclease [Source:HGNC Symbol;Acc:HGNC:1299]
ENSG00000109927	0.26967516694892724	0.2441491031161432	0.8969065459328855	0.3522238430890674	0.4495058393352931	TECTA	protein_coding	tectorin alpha [Source:HGNC Symbol;Acc:HGNC:11720]
ENSG00000160993	-0.11038293053749731	3.6933601821172117	0.8964829099831754	0.35228695220967365	0.4495612439837877	ALKBH4	protein_coding	alkB homolog 4, lysine demethylase [Source:HGNC Symbol;Acc:HGNC:21900]
ENSG00000233098	0.46788447614156864	-0.8777565565052733	0.8954864008669675	0.3527232443531476	0.45009284300117103	CCDC144NL-AS1	lncRNA	CCDC144NL antisense RNA 1 [Source:HGNC Symbol;Acc:HGNC:51340]
ENSG00000239419	0.43048134181197384	-2.0285151685811	0.8909246184658498	0.3528884466773351	0.4502784774921377	RN7SL535P	misc_RNA	RNA, 7SL, cytoplasmic 535, pseudogene [Source:HGNC Symbol;Acc:HGNC:46551]
ENSG00000231871	-0.2612158674543288	-0.6272619393123158	0.8945037967626508	0.3529674830149281	0.45035415133028217	IPO9-AS1	lncRNA	IPO9 antisense RNA 1 [Source:HGNC Symbol;Acc:HGNC:40892]
ENSG00000212283	-0.46716898914572963	-1.6213203001798042	0.8924153904787488	0.3530076847776956	0.45037903787284644	SNORD89	snoRNA	small nucleolar RNA, C/D box 89 [Source:HGNC Symbol;Acc:HGNC:32750]
ENSG00000180953	-0.3098023583841351	0.5703711755996147	0.8938098085645031	0.3530264499089183	0.45037903787284644	ST20	lncRNA	suppressor of tumorigenicity 20 [Source:HGNC Symbol;Acc:HGNC:33520]
ENSG00000242338	0.4837676240130324	-2.134170702436276	0.8893150007988913	0.3531076922212376	0.45045750755278435	BMS1P4	transcribed_unprocessed_pseudogene	BMS1 pseudogene 4 [Source:HGNC Symbol;Acc:HGNC:23652]
ENSG00000261423	-0.2238317661330529	0.5749497852830474	0.8933225454123689	0.35315059887161127	0.45048241588378524	TMEM202-AS1	lncRNA	TMEM202 antisense RNA 1 [Source:HGNC Symbol;Acc:HGNC:53265]
ENSG00000272646	-0.5209142004174597	-2.443462252121749	0.8837611766877039	0.3531716771179052	0.45048241588378524		lncRNA	novel transcript
ENSG00000132702	-0.4829811284167614	-1.990415034117864	0.8896462208390186	0.3531897947025777	0.45048241588378524	HAPLN2	protein_coding	hyaluronan and proteoglycan link protein 2 [Source:HGNC Symbol;Acc:HGNC:17410]
ENSG00000148296	-0.20976213698438886	5.545831068091606	0.8930307273735922	0.3532061595142427	0.45048241588378524	SURF6	protein_coding	surfeit 6 [Source:HGNC Symbol;Acc:HGNC:11478]
ENSG00000290574	1.083711024576798	2.2821383190827023	0.8944515136274476	0.35323821994771276	0.4504981343460997		lncRNA	novel transcript
ENSG00000134258	-0.9136155554273213	5.639338080713303	0.8941185139551211	0.3533182746310791	0.45057505652433166	VTCN1	protein_coding	V-set domain containing T cell activation inhibitor 1 [Source:HGNC Symbol;Acc:HGNC:28873]
ENSG00000133027	-0.20489772374406454	5.734298755761203	0.8922383014002019	0.35341030108539917	0.4506672364567219	PEMT	protein_coding	phosphatidylethanolamine N-methyltransferase [Source:HGNC Symbol;Acc:HGNC:8830]
ENSG00000177954	-0.22469834756528362	8.151068883925307	0.8919394218389372	0.3535062224487364	0.4507643725833673	RPS27	protein_coding	ribosomal protein S27 [Source:HGNC Symbol;Acc:HGNC:10416]
ENSG00000265727	-0.4637442516422148	0.28161700677539186	0.8919323460060993	0.35353867048227783	0.45078056599421706	RN7SL648P	misc_RNA	RNA, 7SL, cytoplasmic 648, pseudogene [Source:HGNC Symbol;Acc:HGNC:46664]
ENSG00000122644	0.20054142837765931	3.4985602558214164	0.8915008201536441	0.35360668027226727	0.45084209818995546	ARL4A	protein_coding	ADP ribosylation factor like GTPase 4A [Source:HGNC Symbol;Acc:HGNC:695]
ENSG00000250539	-0.406430963776144	-0.2388187723271474	0.8914368013128846	0.3537261089607556	0.4509691780126345	KRT8P33	processed_pseudogene	keratin 8 pseudogene 33 [Source:HGNC Symbol;Acc:HGNC:39867]
ENSG00000204301	0.17701554276623602	3.352813430345874	0.8906120867661312	0.3538428659360613	0.4510928376351039	NOTCH4	protein_coding	notch receptor 4 [Source:HGNC Symbol;Acc:HGNC:7884]
ENSG00000100348	-0.11251244998687963	5.763568699705964	0.8900530366805021	0.353990687447166	0.4512401287551164	TXN2	protein_coding	thioredoxin 2 [Source:HGNC Symbol;Acc:HGNC:17772]
ENSG00000230979	-0.592952812451943	-2.3412018266202548	0.8822192446302785	0.3539979403144602	0.4512401287551164		processed_pseudogene	ribosomal protein L18a (RPL18A) pseudogene
ENSG00000270095	0.3797672681672362	-1.919938608895164	0.8878144420482091	0.3540524723736477	0.45128443904405197		lncRNA	novel transcript, sense intronic to CCDC92
ENSG00000237336	0.9665923017629723	-2.8880712718588364	0.8747154095173924	0.35416619716697206	0.4514041887617011		lncRNA	novel transcript
ENSG00000146083	0.13139328383953378	5.1500732999291	0.8888025953533871	0.35432349453641765	0.45157945763753593	RNF44	protein_coding	ring finger protein 44 [Source:HGNC Symbol;Acc:HGNC:19180]
ENSG00000146221	0.47005689248624855	0.6016117974173821	0.8883989533071164	0.35446489485416666	0.4517344475429182	TCTE1	protein_coding	t-complex-associated-testis-expressed 1 [Source:HGNC Symbol;Acc:HGNC:11693]
ENSG00000141446	0.14180964300755794	5.3634030590932875	0.8878251947313792	0.3545839297245992	0.4518609189310909	ESCO1	protein_coding	establishment of sister chromatid cohesion N-acetyltransferase 1 [Source:HGNC Symbol;Acc:HGNC:24645]
ENSG00000179218	-0.1475833756929418	10.01938130684254	0.8877502602680913	0.35460389683227744	0.4518611371123522	CALR	protein_coding	calreticulin [Source:HGNC Symbol;Acc:HGNC:1455]
ENSG00000107625	0.10779881114128546	5.908008518601033	0.8867052162278704	0.35488268814154544	0.4521911487952951	DDX50	protein_coding	DExD-box helicase 50 [Source:HGNC Symbol;Acc:HGNC:17906]
ENSG00000174718	-0.2247313205856083	8.407776461466298	0.8860671251156206	0.35506469403474505	0.4523978066445487	RESF1	protein_coding	retroelement silencing factor 1 [Source:HGNC Symbol;Acc:HGNC:25559]
ENSG00000125531	-0.34927665962011223	-1.0385745871444587	0.8834637296848653	0.35584756810107177	0.4533425363935369	FNDC11	protein_coding	fibronectin type III domain containing 11 [Source:HGNC Symbol;Acc:HGNC:28764]
ENSG00000287564	-0.3383158416260034	-1.188388953056691	0.8835018041187432	0.3558489696003929	0.4533425363935369		lncRNA	novel transcript
ENSG00000258634	0.13237774256993448	3.593091926192945	0.8830317379941435	0.35586574814244254	0.4533425363935369		lncRNA	novel transcript, antisense to ALX3
ENSG00000255833	-0.5211968709852202	-1.1527770659017975	0.8832395141407232	0.35589609347851636	0.4533558920553945	TIFAB	protein_coding	TIFA inhibitor [Source:HGNC Symbol;Acc:HGNC:34024]
ENSG00000180596	0.25272406836268	7.46371482277848	0.8828789690412919	0.35598811829580923	0.4534478118426418	H2BC4	protein_coding	H2B clustered histone 4 [Source:HGNC Symbol;Acc:HGNC:4757]
ENSG00000089250	0.6730705045841581	3.3032489617892984	0.883823052817686	0.3560594108704138	0.4535133146882465	NOS1	protein_coding	nitric oxide synthase 1 [Source:HGNC Symbol;Acc:HGNC:7872]
ENSG00000288031	0.330709388835141	-1.1105716386393114	0.882527932992979	0.3561393161024826	0.4535897795645167		transcribed_unprocessed_pseudogene	novel pseudogene
ENSG00000162706	-0.37318513686240756	-0.5081171811897026	0.8818788329460994	0.3563259481917701	0.45380215886990705	CADM3	protein_coding	cell adhesion molecule 3 [Source:HGNC Symbol;Acc:HGNC:17601]
ENSG00000066427	-0.12123853925104808	5.734743579998438	0.8810362462615909	0.3564004262452103	0.4538716876519287	ATXN3	protein_coding	ataxin 3 [Source:HGNC Symbol;Acc:HGNC:7106]
ENSG00000273542	0.3528387963031562	2.1915262710518975	0.8801613883454856	0.3566389459539673	0.4541501021113114	H4C12	protein_coding	H4 clustered histone 12 [Source:HGNC Symbol;Acc:HGNC:4784]
ENSG00000224773	-0.9028150979129936	-2.850857948912486	0.866765686585019	0.35671550695737	0.4541964524863117	HSPA8P7	processed_pseudogene	heat shock protein family A (Hsp70) member 8 pseudogene 7 [Source:HGNC Symbol;Acc:HGNC:44922]
ENSG00000258377	-0.25154031672086496	-0.5990626220017712	0.8804107087875659	0.3567249532724449	0.4541964524863117		lncRNA	novel transcript
ENSG00000163602	-0.14930653351623788	7.08535191313069	0.8797899062235595	0.3567353342512408	0.4541964524863117	RYBP	protein_coding	RING1 and YY1 binding protein [Source:HGNC Symbol;Acc:HGNC:10480]
ENSG00000280291	0.4430363094010377	1.006629911470286	0.8798787048917215	0.3567549372043758	0.4541964524863117		TEC	TEC
ENSG00000213244	-0.40535085407380433	-1.4007249027489574	0.8780632569007089	0.3568095639654928	0.4542406640868008	H3P4	unprocessed_pseudogene	H3 histone pseudogene 4 [Source:HGNC Symbol;Acc:HGNC:43797]
ENSG00000095485	-0.11758123245888616	4.642423854910763	0.8792035838396607	0.3568931766164789	0.45432176953029657	CWF19L1	protein_coding	CWF19 like cell cycle control factor 1 [Source:HGNC Symbol;Acc:HGNC:25613]
ENSG00000150457	-0.19329926122430163	5.409517843977565	0.8790717046182783	0.3569285424212707	0.45434145155631966	LATS2	protein_coding	large tumor suppressor kinase 2 [Source:HGNC Symbol;Acc:HGNC:6515]
ENSG00000196277	-0.33313957068712835	2.149795835070446	0.8788548682083668	0.3569901047908508	0.4543944756569431	GRM7	protein_coding	glutamate metabotropic receptor 7 [Source:HGNC Symbol;Acc:HGNC:4599]
ENSG00000100368	0.24687792886986865	2.3232376688269833	0.878464423525134	0.3570945657468757	0.4545020942198163	CSF2RB	protein_coding	colony stimulating factor 2 receptor subunit beta [Source:HGNC Symbol;Acc:HGNC:2436]
ENSG00000110031	-0.16615799885601737	2.57232192219721	0.8783377687591638	0.3571282290704032	0.45450312532887394	LPXN	protein_coding	leupaxin [Source:HGNC Symbol;Acc:HGNC:14061]
ENSG00000103091	-0.0869448342831346	4.793967643788154	0.8783043185007995	0.3571351991544153	0.45450312532887394	WDR59	protein_coding	WD repeat domain 59 [Source:HGNC Symbol;Acc:HGNC:25706]
ENSG00000157827	0.12264621396011718	5.826630042457703	0.8778202096155413	0.35726554375132336	0.4546436584527907	FMNL2	protein_coding	formin like 2 [Source:HGNC Symbol;Acc:HGNC:18267]
ENSG00000211685	4.404270124721962	-1.5465229707567416	0.8790689156359798	0.35731137470732244	0.45467663279458925	IGLC7	IG_C_gene	immunoglobulin lambda constant 7 [Source:HGNC Symbol;Acc:HGNC:5861]
ENSG00000260233	-0.24935973372001513	-0.3831253246493842	0.8779520735213648	0.35735216779778967	0.4547031931630719	ZNRD2-DT	lncRNA	ZNRD2 divergent transcript [Source:HGNC Symbol;Acc:HGNC:27384]
ENSG00000172794	-0.23327752824168121	0.8205036576448741	0.8771877265940566	0.3574588823291124	0.45481362586646146	RAB37	protein_coding	RAB37, member RAS oncogene family [Source:HGNC Symbol;Acc:HGNC:30268]
ENSG00000132972	1.1025040572986204	-1.8611343750678906	0.8724518051312509	0.3576970650796433	0.45509131082481113	RNF17	protein_coding	ring finger protein 17 [Source:HGNC Symbol;Acc:HGNC:10060]
ENSG00000244437	-0.8695950822266042	-1.4137531937411745	0.8737466768759491	0.357718049182147	0.4550926424385067	IGKV3-15	IG_V_gene	immunoglobulin kappa variable 3-15 [Source:HGNC Symbol;Acc:HGNC:5816]
ENSG00000153391	-0.14270880434227978	2.4500537931903414	0.876056753677771	0.35774340554635975	0.4550995360308314	INO80C	protein_coding	INO80 complex subunit C [Source:HGNC Symbol;Acc:HGNC:26994]
ENSG00000234336	-0.2756438419375808	-0.16706588732466326	0.8761787380960827	0.35780417413203647	0.45515147563184716	JAZF1-AS1	lncRNA	JAZF1 antisense RNA 1 [Source:HGNC Symbol;Acc:HGNC:41218]
ENSG00000137494	0.14136586796571007	4.048729292808548	0.875557904489474	0.3578763032288489	0.4552178599889498	ANKRD42	protein_coding	ankyrin repeat domain 42 [Source:HGNC Symbol;Acc:HGNC:26752]
ENSG00000189376	-0.16733154572322442	1.85878795387373	0.8748341160790116	0.3580761497947379	0.4554466842312876	C8orf76	protein_coding	chromosome 8 open reading frame 76 [Source:HGNC Symbol;Acc:HGNC:25924]
ENSG00000225806	0.32286353091503583	-1.1417148993440145	0.8752937992844672	0.35815288652353916	0.4555189049861428		lncRNA	novel transcript, antisense to GNAS
ENSG00000271383	0.45736130378998746	-1.1313987686281899	0.8744464675339817	0.35827810830523843	0.45565278026383843	NBPF19	protein_coding	NBPF member 19 [Source:HGNC Symbol;Acc:HGNC:31999]
ENSG00000197958	0.18782976705314253	9.877651078893594	0.8733669357246104	0.3584684105636443	0.4558613153595067	RPL12	protein_coding	ribosomal protein L12 [Source:HGNC Symbol;Acc:HGNC:10302]
ENSG00000251023	0.3192431187465194	-0.24050242610254738	0.8736056873180371	0.3585045263603859	0.4558613153595067		lncRNA	novel transcript
ENSG00000196459	0.11590927239956987	4.912659401619183	0.8732218299294376	0.35850773942457936	0.4558613153595067	TRAPPC2	protein_coding	trafficking protein particle complex subunit 2 [Source:HGNC Symbol;Acc:HGNC:23068]
ENSG00000290086	-0.3821481407713551	-1.9444026644328236	0.8688721726425943	0.358539577273703	0.4558613153595067		lncRNA	novel transcript, antisense to RHBDD1
ENSG00000245248	0.21164820353965053	0.5283741997017039	0.8732003236512742	0.3585419344015256	0.4558613153595067	USP2-AS1	lncRNA	USP2 antisense RNA 1 [Source:HGNC Symbol;Acc:HGNC:48673]
ENSG00000279179	0.4534251135361827	-2.4648966626329276	0.8642692893793694	0.3588726056351307	0.45625632707070807		TEC	TEC
ENSG00000126698	0.11374657316432632	6.681381304282472	0.8716896775968966	0.35892295004502717	0.45629491828057867	DNAJC8	protein_coding	DnaJ heat shock protein family (Hsp40) member C8 [Source:HGNC Symbol;Acc:HGNC:15470]
ENSG00000161640	-0.4433604034158565	-0.7380692331325419	0.8720162653098055	0.358981030390916	0.45634333925724263	SIGLEC11	protein_coding	sialic acid binding Ig like lectin 11 [Source:HGNC Symbol;Acc:HGNC:15622]
ENSG00000102543	0.11479634360172458	3.3230548007994756	0.8710436292335413	0.3590990465024576	0.45646794205407903	CDADC1	protein_coding	cytidine and dCMP deaminase domain containing 1 [Source:HGNC Symbol;Acc:HGNC:20299]
ENSG00000115839	0.08570805239781487	6.426323052051566	0.8707927988208108	0.35916634189926233	0.45652806104201815	RAB3GAP1	protein_coding	RAB3 GTPase activating protein catalytic subunit 1 [Source:HGNC Symbol;Acc:HGNC:17063]
ENSG00000274677	-0.317987284865257	-1.4863790887720236	0.8699429071277118	0.3592786847562258	0.45664542893510834		lncRNA	novel transcript, sense intronic to MBTPS1
ENSG00000271601	0.15569592325982406	6.127705632319056	0.8701399436371113	0.35934366034634435	0.45670258302147304	LIX1L	protein_coding	limb and CNS expressed 1 like [Source:HGNC Symbol;Acc:HGNC:28715]
ENSG00000183570	0.2545429784378831	3.737852565661215	0.869981998275902	0.35938715817451095	0.4567324354151432	PCBP3	protein_coding	poly(rC) binding protein 3 [Source:HGNC Symbol;Acc:HGNC:8651]
ENSG00000291203	0.2237393490057259	2.9681163894601235	0.8698727985375475	0.35941735063352465	0.4567453761029303		lncRNA	novel transcript
ENSG00000227782	0.41621817932033867	-1.962819839461094	0.867096022958904	0.35943801474395876	0.4567462074567501		lncRNA	novel transcript, antisense to NCOR1
ENSG00000276593	0.4440151323533464	-2.210668518609938	0.8649884702915319	0.3595615333311172	0.45686694301636527		lncRNA	novel transcript, sense intronic to GALK2
ENSG00000102977	-0.13981560672660934	3.410832119389769	0.8692896085662158	0.35957560235141073	0.45686694301636527	ACD	protein_coding	ACD shelterin complex subunit and telomerase recruitment factor [Source:HGNC Symbol;Acc:HGNC:25070]
ENSG00000137210	0.13772208408611353	5.066547785543324	0.8692203272347503	0.3595936724326303	0.45686694301636527	TMEM14B	protein_coding	transmembrane protein 14B [Source:HGNC Symbol;Acc:HGNC:21384]
ENSG00000187244	-0.20745820407017207	6.467663099954313	0.8692343322927275	0.3596130888099113	0.45686694301636527	BCAM	protein_coding	basal cell adhesion molecule (Lutheran blood group) [Source:HGNC Symbol;Acc:HGNC:6722]
ENSG00000277368	0.3695426064102794	-2.0885105388138094	0.8649147694369655	0.35966531198076646	0.45690785904235165		lncRNA	novel transcript, antisense to ring finger protein (C3H2C3 type) 6
ENSG00000152767	0.12953029638702546	7.876061246835653	0.8687513709811969	0.3597212110832134	0.4569311622977967	FARP1	protein_coding	FERM, ARH/RhoGEF and pleckstrin domain protein 1 [Source:HGNC Symbol;Acc:HGNC:3591]
ENSG00000224004	-0.7253575650057962	-2.095209520182742	0.862059053633535	0.35972369168892515	0.4569311622977967	ATP5F1CP1	processed_pseudogene	ATP synthase F1 subunit gamma pseudogene 1 [Source:HGNC Symbol;Acc:HGNC:834]
ENSG00000150681	0.29831665399899737	0.697729891171857	0.8685834695085952	0.3597887184797953	0.45698833053362686	RGS18	protein_coding	regulator of G protein signaling 18 [Source:HGNC Symbol;Acc:HGNC:14261]
ENSG00000166002	-0.1933843468005197	1.0930419706742205	0.8676326852061955	0.3600399011872797	0.457281926580283	SMCO4	protein_coding	single-pass membrane protein with coiled-coil domains 4 [Source:HGNC Symbol;Acc:HGNC:24810]
ENSG00000104549	0.22801058492984322	6.2268458464278975	0.8676306384148629	0.36007387387170475	0.45729962972211274	SQLE	protein_coding	squalene epoxidase [Source:HGNC Symbol;Acc:HGNC:11279]
ENSG00000122545	0.11719986536479622	7.6491085452874925	0.8673191481525345	0.3601112266617885	0.45732162344397376	SEPTIN7	protein_coding	septin 7 [Source:HGNC Symbol;Acc:HGNC:1717]
ENSG00000287193	-0.37884861117002744	-1.43351096477557	0.8667114553042721	0.3602861108438886	0.4575128453958469		lncRNA	novel transcript
ENSG00000290045	0.3226420177855047	-1.0362483849812147	0.8673137345730312	0.36030188858476053	0.4575128453958469		lncRNA	novel transcript, sense intronic to EIF3I
ENSG00000108352	-0.4281762436464791	3.443225765761009	0.8665928501030191	0.3604653363712883	0.4576949306342008	RAPGEFL1	protein_coding	Rap guanine nucleotide exchange factor like 1 [Source:HGNC Symbol;Acc:HGNC:17428]
ENSG00000227200	-0.3108454929088821	-1.7294025372906734	0.862763887910617	0.3604885390052226	0.45769893154595676		lncRNA	novel transcript
ENSG00000289324	-0.49343384440252563	-2.0235968909241895	0.860444987598396	0.3608205002178193	0.4580949295273343		lncRNA	novel transcript
ENSG00000196188	-0.968841241083472	0.10956755445560615	0.8633125339911673	0.3608939835171585	0.4581627401425284	CTSE	protein_coding	cathepsin E [Source:HGNC Symbol;Acc:HGNC:2530]
ENSG00000084754	0.09639139220038583	7.882597459211304	0.8638464227685472	0.361059408126146	0.4583302800336738	HADHA	protein_coding	hydroxyacyl-CoA dehydrogenase trifunctional multienzyme complex subunit alpha [Source:HGNC Symbol;Acc:HGNC:4801]
ENSG00000279692	-0.32027152636094675	0.15716738576444542	0.8640286024441912	0.3610661130099677	0.4583302800336738		TEC	TEC
ENSG00000182870	-0.476674970824013	0.5702029276404024	0.8638711461959806	0.3611021608289967	0.4583505490231151	GALNT9	protein_coding	polypeptide N-acetylgalactosaminyltransferase 9 [Source:HGNC Symbol;Acc:HGNC:4131]
ENSG00000188783	0.36583793264540293	1.1794551173523773	0.8633475802489001	0.3612063776799028	0.45845733857436954	PRELP	protein_coding	proline and arginine rich end leucine rich repeat protein [Source:HGNC Symbol;Acc:HGNC:9357]
ENSG00000221562	-0.6436319824140986	-1.838757505854995	0.8608837008579024	0.36124594578793146	0.45848206608592296	RNU6ATAC10P	snRNA	RNA, U6atac small nuclear 10, pseudogene [Source:HGNC Symbol;Acc:HGNC:46909]
ENSG00000125386	0.10639797348190055	5.654750143722672	0.862408989396249	0.361452929915164	0.458719258214363	FAM193A	protein_coding	family with sequence similarity 193 member A [Source:HGNC Symbol;Acc:HGNC:16822]
ENSG00000269343	0.14617695311144951	4.470411294773762	0.860660812020009	0.36193258224364155	0.4593024474505677	ZNF587B	protein_coding	zinc finger protein 587B [Source:HGNC Symbol;Acc:HGNC:37142]
ENSG00000255920	-0.35434937887883167	-1.764861471958949	0.858914884262559	0.3619926122029187	0.4593530890673683	CCND2-AS1	lncRNA	CCND2 antisense RNA 1 [Source:HGNC Symbol;Acc:HGNC:49398]
ENSG00000291151	-0.431029417037273	-0.6633555111727284	0.8609128858291425	0.362026866658156	0.4593710188636983		lncRNA	NSUN5 pseudogene 1 [Source:NCBI gene (formerly Entrezgene);Acc:155400]
ENSG00000198393	0.14233569729894477	4.064404972831593	0.8601013126343667	0.362086341641369	0.45942094687636953	ZNF26	protein_coding	zinc finger protein 26 [Source:HGNC Symbol;Acc:HGNC:13053]
ENSG00000101557	0.10147400749629805	6.894580809776921	0.8599017791551842	0.3621407701266124	0.45946446661720053	USP14	protein_coding	ubiquitin specific peptidase 14 [Source:HGNC Symbol;Acc:HGNC:12612]
ENSG00000125827	0.1610468000715343	7.358214026620623	0.8596730628331889	0.3622036102783195	0.45951037282861784	TMX4	protein_coding	thioredoxin related transmembrane protein 4 [Source:HGNC Symbol;Acc:HGNC:25237]
ENSG00000288829	0.1916518177043206	1.4139135683712312	0.8596507682213521	0.3622172145056217	0.45951037282861784		lncRNA	novel transcript
ENSG00000184575	0.11985147815301782	6.9434839846421905	0.8587458341179814	0.3624585304218778	0.45979095339612003	XPOT	protein_coding	exportin for tRNA [Source:HGNC Symbol;Acc:HGNC:12826]
ENSG00000166321	0.3046825127455951	0.32922526722590895	0.858666998661831	0.36252197417639176	0.45984587844125135	NUDT13	protein_coding	nudix hydrolase 13 [Source:HGNC Symbol;Acc:HGNC:18827]
ENSG00000153246	0.17738835597369376	5.33395127526862	0.8581523750139579	0.36262183423779737	0.4599469875701246	PLA2R1	protein_coding	phospholipase A2 receptor 1 [Source:HGNC Symbol;Acc:HGNC:9042]
ENSG00000224888	0.2430404952993988	-0.9030174546549234	0.8584686229688209	0.36272584029404586	0.46005334392131414		lncRNA	novel transcript, antisense to FAM38A
ENSG00000248794	0.4613850883382982	-1.603859529609637	0.8575435278745988	0.36277013307197625	0.46008395696749255		processed_pseudogene	ribosomal protein S12 (RPS12) pseudogene
ENSG00000164530	-0.740144185615139	-2.5260633807313435	0.8476324654077899	0.36279633005213463	0.46009161785488223	PI16	protein_coding	peptidase inhibitor 16 [Source:HGNC Symbol;Acc:HGNC:21245]
ENSG00000229591	0.4449085760370271	-1.4761004574303112	0.857274301992695	0.3629289891896911	0.46023428373577163		lncRNA	novel transcript
ENSG00000274904	-0.3880491845389873	-1.7538275509347858	0.855404008339296	0.3629590345748773	0.46024681535504414		lncRNA	novel transcript, antisense to ALDOA
ENSG00000130559	-0.10962584596971522	6.124155827836008	0.8564052480961746	0.3631031642663547	0.4604040010856467	CAMSAP1	protein_coding	calmodulin regulated spectrin associated protein 1 [Source:HGNC Symbol;Acc:HGNC:19946]
ENSG00000188672	-0.3648322845682734	-0.7471326824116287	0.8566635021045705	0.36319318503614717	0.4604793820486176	RHCE	protein_coding	Rh blood group CcEe antigens [Source:HGNC Symbol;Acc:HGNC:10008]
ENSG00000119522	-0.11844185518527336	4.99945039377742	0.8560436055752261	0.36320296128990237	0.4604793820486176	DENND1A	protein_coding	DENN domain containing 1A [Source:HGNC Symbol;Acc:HGNC:29324]
ENSG00000246560	0.22534237943134147	0.4490412735350516	0.855980862328307	0.3632512012573248	0.4605149636156454	UBE2D3-AS1	lncRNA	UBE2D3 antisense RNA 1 [Source:HGNC Symbol;Acc:HGNC:54095]
ENSG00000290554	0.4059847677968523	-1.0364770289501497	0.8563136091583446	0.3633257141665026	0.46058384713787565	ADCY10P1	lncRNA	ADCY10 pseudogene 1 [Source:HGNC Symbol;Acc:HGNC:44143]
ENSG00000266173	0.25758688828031323	2.1592654108833313	0.8553666947294019	0.36339255374299184	0.46061779731555946	STRADA	protein_coding	STE20 related adaptor alpha [Source:HGNC Symbol;Acc:HGNC:30172]
ENSG00000291095	-0.5144979455389989	-2.025437202404632	0.8504039234417103	0.36339285437915514	0.46061779731555946		lncRNA	novel transcript
ENSG00000103569	-0.42657314466020696	0.24759941719613154	0.8544993911233771	0.36368297867971566	0.4609599462126264	AQP9	protein_coding	aquaporin 9 [Source:HGNC Symbol;Acc:HGNC:643]
ENSG00000203865	0.14265643105379217	3.0725010728241147	0.854220130243204	0.36370750515620076	0.4609654365738722	ATP1A1-AS1	lncRNA	ATP1A1 antisense RNA 1 [Source:HGNC Symbol;Acc:HGNC:28262]
ENSG00000187905	0.4150892120686492	-1.3086223175776743	0.8540431565756733	0.3637745273269841	0.4610247826753506	LRRC74B	protein_coding	leucine rich repeat containing 74B [Source:HGNC Symbol;Acc:HGNC:34301]
ENSG00000120162	0.24579402344208504	5.735704433468948	0.8534117245643615	0.3640110883023162	0.46129897299515155	MOB3B	protein_coding	MOB kinase activator 3B [Source:HGNC Symbol;Acc:HGNC:23825]
ENSG00000288982	-0.3250638042138592	-1.5877495000874438	0.8517610957238353	0.36419855977209725	0.4615109268504909		lncRNA	novel transcript
ENSG00000164010	0.11155612697897298	4.449168141853861	0.851857760533027	0.36436049216935273	0.4616606339463313	ERMAP	protein_coding	erythroblast membrane associated protein (Scianna blood group) [Source:HGNC Symbol;Acc:HGNC:15743]
ENSG00000182782	-0.8731205924633896	-2.350463761513651	0.8425531306275574	0.3643609896771589	0.4616606339463313	HCAR2	protein_coding	hydroxycarboxylic acid receptor 2 [Source:HGNC Symbol;Acc:HGNC:24827]
ENSG00000089737	-0.1370726953078368	7.350735359036707	0.8517961551117463	0.3643773758510954	0.4616606339463313	DDX24	protein_coding	DEAD-box helicase 24 [Source:HGNC Symbol;Acc:HGNC:13266]
ENSG00000228423	0.4213109586750671	-1.9256598587709675	0.8497260418295097	0.36443036441240473	0.4616813802383783		lncRNA	novel transcript
ENSG00000206838	-0.31782784674617265	2.0666228324682274	0.8516055266828871	0.3644342026257382	0.4616813802383783	SNORA5A	snoRNA	small nucleolar RNA, H/ACA box 5A [Source:HGNC Symbol;Acc:HGNC:32588]
ENSG00000183354	0.11287607175088868	6.191519056821944	0.8502901305867858	0.3647951174939885	0.4621129558753417	KIAA2026	protein_coding	KIAA2026 [Source:HGNC Symbol;Acc:HGNC:23378]
ENSG00000206573	0.26131448295629955	3.8274106378787276	0.8490893704291462	0.36515638254888527	0.46254492719538604	THUMPD3-AS1	lncRNA	THUMPD3 antisense RNA 1 [Source:HGNC Symbol;Acc:HGNC:44478]
ENSG00000162419	0.10332949631370589	4.870566963921837	0.8485391931144342	0.3652816882697496	0.46267797660758586	GMEB1	protein_coding	glucocorticoid modulatory element binding protein 1 [Source:HGNC Symbol;Acc:HGNC:4370]
ENSG00000209042	0.33733372299529635	-1.351417037173274	0.8484724448317806	0.3654080940753339	0.46281240458126577	SNORD12C	snoRNA	small nucleolar RNA, C/D box 12C [Source:HGNC Symbol;Acc:HGNC:10105]
ENSG00000151025	0.6382079228891293	-2.290577539335065	0.8415979418678403	0.3656754002640821	0.463125266960436	GPR158	protein_coding	G protein-coupled receptor 158 [Source:HGNC Symbol;Acc:HGNC:23689]
ENSG00000260805	0.24238442718744427	0.07677931983486755	0.8467921811860436	0.3658320212072982	0.46329792033276673		lncRNA	novel transcript
ENSG00000215223	0.4056334143230878	-2.0895301568616165	0.8418582701991606	0.3660346545153137	0.4635288224114591	CYP51A1P3	processed_pseudogene	cytochrome P450 family 51 subfamily A member 1 pseudogene 3 [Source:HGNC Symbol;Acc:HGNC:41991]
ENSG00000089157	0.20228492334195994	10.224885399295136	0.8439288332749061	0.36656720007940524	0.4641774608350441	RPLP0	protein_coding	ribosomal protein lateral stalk subunit P0 [Source:HGNC Symbol;Acc:HGNC:10371]
ENSG00000274751	0.3588860841388785	-2.027109705908935	0.8409950921062607	0.36664151297128567	0.46424580768195295		lncRNA	novel transcript, antisense to UBE2I
ENSG00000214190	0.4536154893983789	-2.227059985308721	0.8382563783278828	0.3667719075790913	0.4643851543377156	RNF152P1	processed_pseudogene	ring finger protein 152 pseudogene 1 [Source:HGNC Symbol;Acc:HGNC:49743]
ENSG00000291046	-0.23440161827554737	2.583077478267518	0.8421778920373002	0.3670589771465469	0.46472284720988843		lncRNA	novel transcript
ENSG00000070831	-0.2786069402602566	3.790055784008258	0.8421848553087901	0.36709289738928275	0.46474001529715847	CDC42	protein_coding	cell division cycle 42 [Source:HGNC Symbol;Acc:HGNC:1736]
ENSG00000264112	0.3526163101677163	2.241780223978267	0.8418004704676867	0.3671936256921453	0.46484175586761184		lncRNA	novel transcript
ENSG00000267048	-0.6398197301748076	-2.4192298898635505	0.8332918466111083	0.3672220981456188	0.46485201931410236		lncRNA	novel transcript (MC1R-TUBB3 readthrough)
ENSG00000284770	0.3359174112418387	1.0480316153670826	0.841003361585373	0.36739815695400324	0.4650490950275649	TBCE	protein_coding	tubulin folding cofactor E [Source:HGNC Symbol;Acc:HGNC:11582]
ENSG00000179455	0.7663920900534045	-0.8601676206541703	0.8415595515480645	0.36753003924326255	0.465170837846954	MKRN3	protein_coding	makorin ring finger protein 3 [Source:HGNC Symbol;Acc:HGNC:7114]
ENSG00000078142	0.10460698254370607	6.193091123328353	0.8404729876883137	0.36753509421579844	0.465170837846954	PIK3C3	protein_coding	phosphatidylinositol 3-kinase catalytic subunit type 3 [Source:HGNC Symbol;Acc:HGNC:8974]
ENSG00000273901	0.30796851870958347	-1.669754019368422	0.8388936962577058	0.3677690103932112	0.46544108622950986		lncRNA	novel transcript, antisense to SLC27A5
ENSG00000173276	0.09126560422805394	5.83413821796234	0.8394604326591592	0.367819382394992	0.46547902769574134	ZBTB21	protein_coding	zinc finger and BTB domain containing 21 [Source:HGNC Symbol;Acc:HGNC:13083]
ENSG00000280149	-0.2823001427810848	-1.0706175490338186	0.8376068599044937	0.3685041903323816	0.4663198053291353		TEC	TEC
ENSG00000254244	-0.6917309001056754	-2.3606075125244668	0.8283236770937613	0.36855611837787294	0.4663596628467946	PAICSP4	processed_pseudogene	phosphoribosylaminoimidazole carboxylase, phosphoribosylaminoimidazole succinocarboxamide synthetase pseudogene 4 [Source:HGNC Symbol;Acc:HGNC:38097]
ENSG00000166974	0.13691789470725582	4.660768920323941	0.8367167330849214	0.3685914381079619	0.4663785014552294	MAPRE2	protein_coding	microtubule associated protein RP/EB family member 2 [Source:HGNC Symbol;Acc:HGNC:6891]
ENSG00000166794	-0.171787024898256	9.341327918096503	0.8361617771402399	0.3687477068527739	0.4665503662004001	PPIB	protein_coding	peptidylprolyl isomerase B [Source:HGNC Symbol;Acc:HGNC:9255]
ENSG00000055211	-0.10426079847592006	6.234664796230648	0.8357392718651457	0.36886685815979925	0.4666647937824673	GINM1	protein_coding	glycosylated integral membrane protein 1 [Source:HGNC Symbol;Acc:HGNC:21074]
ENSG00000165275	-0.14362540219975053	2.3466729791552354	0.8357044303969671	0.3688790359334556	0.4666647937824673	TRMT10B	protein_coding	tRNA methyltransferase 10B [Source:HGNC Symbol;Acc:HGNC:26454]
ENSG00000106571	0.20866933815115288	5.460029204233067	0.8353420025664756	0.36899959208373445	0.4667878453698424	GLI3	protein_coding	GLI family zinc finger 3 [Source:HGNC Symbol;Acc:HGNC:4319]
ENSG00000250423	0.4485691335125535	6.589594528847549	0.8365981885100711	0.3690172027380534	0.4667878453698424	KIAA1210	protein_coding	KIAA1210 [Source:HGNC Symbol;Acc:HGNC:29218]
ENSG00000134250	-0.19809468938736347	8.418358766913615	0.8344550157293477	0.36922936016626196	0.46703033221517765	NOTCH2	protein_coding	notch receptor 2 [Source:HGNC Symbol;Acc:HGNC:7882]
ENSG00000143196	-0.334373999296254	0.8014531481937289	0.833968127126828	0.36938851571294007	0.46720575495448385	DPT	protein_coding	dermatopontin [Source:HGNC Symbol;Acc:HGNC:3011]
ENSG00000243914	-0.6396147350410794	-2.3692768145138627	0.8265722130006106	0.36945050226257725	0.4672582648850614	RPL5P14	processed_pseudogene	ribosomal protein L5 pseudogene 14 [Source:HGNC Symbol;Acc:HGNC:35924]
ENSG00000250999	0.3951297971166162	-1.2467968175766144	0.8333485539271648	0.36969454706535243	0.46754101231723283		lncRNA	novel transcript
ENSG00000288833	0.32077930466011134	-1.2360496572021358	0.833231161701336	0.3697247255220898	0.46755327339430586		lncRNA	novel transcript
ENSG00000121716	-0.3011502279963409	0.5499367953462235	0.8327216067512966	0.3697491446322363	0.4675582502562421	PILRB	protein_coding	paired immunoglobin like type 2 receptor beta [Source:HGNC Symbol;Acc:HGNC:18297]
ENSG00000117751	-0.0824432492298135	5.685711135266008	0.8319327292142649	0.369942825554893	0.46777725105894014	PPP1R8	protein_coding	protein phosphatase 1 regulatory subunit 8 [Source:HGNC Symbol;Acc:HGNC:9296]
ENSG00000179943	-0.14099492264928667	3.731693913698696	0.8314680439574265	0.37007501336807935	0.4679184764382529	FIZ1	protein_coding	FLT3 interacting zinc finger 1 [Source:HGNC Symbol;Acc:HGNC:25917]
ENSG00000156414	-0.2739776029986139	0.8975107209242801	0.8310701719098741	0.37020369048791213	0.46805524753944183	TDRD9	protein_coding	tudor domain containing 9 [Source:HGNC Symbol;Acc:HGNC:20122]
ENSG00000256053	0.1831004955917806	4.618765496505051	0.8296686120930755	0.37058511139178996	0.4685115343466628	COA8	protein_coding	cytochrome c oxidase assembly factor 8 [Source:HGNC Symbol;Acc:HGNC:20492]
ENSG00000184584	0.17818118699836025	5.063449003915898	0.8295299415332806	0.3706243588202235	0.46853520239424135	STING1	protein_coding	stimulator of interferon response cGAMP interactor 1 [Source:HGNC Symbol;Acc:HGNC:27962]
ENSG00000129455	-0.48437071145474575	0.12550782892727572	0.8295622018881481	0.3706840652009147	0.46858473014764795	KLK8	protein_coding	kallikrein related peptidase 8 [Source:HGNC Symbol;Acc:HGNC:6369]
ENSG00000289009	-0.23587456302839735	0.4505452363776886	0.8290357552409336	0.37080303412961746	0.4687091625342035		lncRNA	novel transcript, antisense to ITGB2
ENSG00000151176	-0.15075729492310982	5.855116415268519	0.8287986234130645	0.37083211554694206	0.4687199661927294	PLBD2	protein_coding	phospholipase B domain containing 2 [Source:HGNC Symbol;Acc:HGNC:27283]
ENSG00000259659	0.334902119673594	-1.3852232719787696	0.828928079869046	0.3708903211490202	0.468756332690764		lncRNA	novel transcript
ENSG00000023892	-0.20092642931236795	2.842956452491585	0.8285579751742375	0.3709019593764956	0.468756332690764	DEF6	protein_coding	DEF6 guanine nucleotide exchange factor [Source:HGNC Symbol;Acc:HGNC:2760]
ENSG00000242256	-0.4975084295351415	-2.1211191346543274	0.8239764500982678	0.37095495502912823	0.4687679105558217	RN7SL57P	misc_RNA	RNA, 7SL, cytoplasmic 57, pseudogene [Source:HGNC Symbol;Acc:HGNC:46073]
ENSG00000172116	-0.48570275201196084	-0.053355835402842715	0.8284271153481584	0.37101777404657577	0.4687679105558217	CD8B	protein_coding	CD8 subunit beta [Source:HGNC Symbol;Acc:HGNC:1707]
ENSG00000170791	0.11166686526988301	3.963964525598328	0.828107815182238	0.3710289474126641	0.4687679105558217	CHCHD7	protein_coding	coiled-coil-helix-coiled-coil-helix domain containing 7 [Source:HGNC Symbol;Acc:HGNC:28314]
ENSG00000264666	0.28956012409371423	0.4527866720734923	0.8281939725731701	0.3710367504057587	0.4687679105558217		lncRNA	novel transcript
ENSG00000147162	-0.12611237955009003	7.280412178642653	0.8280499413835367	0.3710450027626967	0.4687679105558217	OGT	protein_coding	O-linked N-acetylglucosamine (GlcNAc) transferase [Source:HGNC Symbol;Acc:HGNC:8127]
ENSG00000132405	0.08467588913531808	6.165927918358088	0.8280474846477913	0.3710457044803033	0.4687679105558217	TBC1D14	protein_coding	TBC1 domain family member 14 [Source:HGNC Symbol;Acc:HGNC:29246]
ENSG00000211897	-1.2431428808542102	1.3233897465415632	0.8294943797233221	0.37105487636566137	0.4687679105558217	IGHG3	IG_C_gene	immunoglobulin heavy constant gamma 3 (G3m marker) [Source:HGNC Symbol;Acc:HGNC:5527]
ENSG00000112697	0.09467317732067565	8.059603584350064	0.8277956445334621	0.37111735325411277	0.4688208924333598	TMEM30A	protein_coding	transmembrane protein 30A [Source:HGNC Symbol;Acc:HGNC:16667]
ENSG00000236819	-0.30056456699323075	-0.07731168928952771	0.8279544167869383	0.3711604000577846	0.4688493243895402	LINC01563	lncRNA	long intergenic non-protein coding RNA 1563 [Source:HGNC Symbol;Acc:HGNC:51343]
ENSG00000282995	-0.6893462239653643	-1.5242002911542902	0.8245597482939144	0.3712292473120671	0.4688853181125055	FRG1EP	unprocessed_pseudogene	FSHD region gene 1 family member E, pseudogene [Source:HGNC Symbol;Acc:HGNC:51764]
ENSG00000264395	0.45408643138338217	-2.402412677567086	0.8199518819160919	0.3712369349223692	0.4688853181125055	MIR3193	miRNA	microRNA 3193 [Source:HGNC Symbol;Acc:HGNC:38204]
ENSG00000158186	-0.18087988273058891	4.831583085362446	0.8273282303957045	0.37125051933090825	0.4688853181125055	MRAS	protein_coding	muscle RAS oncogene homolog [Source:HGNC Symbol;Acc:HGNC:7227]
ENSG00000104435	-0.7784934415189295	-1.026536850071077	0.8251882621986556	0.3712791744130075	0.46889556463158727	STMN2	protein_coding	stathmin 2 [Source:HGNC Symbol;Acc:HGNC:10577]
ENSG00000182796	-0.1357922879714146	3.9325249918843563	0.826833913271483	0.3713915663602815	0.46901155705337677	TMEM198B	transcribed_unitary_pseudogene	transmembrane protein 198B (pseudogene) [Source:HGNC Symbol;Acc:HGNC:43629]
ENSG00000171236	-0.2242247403928801	4.3231548369682	0.8252247630627216	0.371850231293265	0.46956480302611564	LRG1	protein_coding	leucine rich alpha-2-glycoprotein 1 [Source:HGNC Symbol;Acc:HGNC:29480]
ENSG00000253438	-0.32803689622984394	2.765098198277234	0.8252625527103342	0.3718731339539755	0.4695677466190985	PCAT1	lncRNA	prostate cancer associated transcript 1 [Source:HGNC Symbol;Acc:HGNC:43022]
ENSG00000228462	-0.7590267514252346	-2.078292242443498	0.8199234267282659	0.37190558809386987	0.46958274996297567	RPS19P7	processed_pseudogene	ribosomal protein S19 pseudogene 7 [Source:HGNC Symbol;Acc:HGNC:35550]
ENSG00000259065	-0.32361056736198823	-0.04143312898432749	0.8244931522934351	0.3721350936678216	0.46984654284317134	MIDEAS-AS1	lncRNA	MIDEAS antisense RNA 1 [Source:HGNC Symbol;Acc:HGNC:56194]
ENSG00000289188	-0.38580238085170404	-0.6660871840606196	0.8241621993653127	0.3723005507143847	0.4700294452769107		lncRNA	novel transcript
ENSG00000205643	-0.13624134350031786	2.2294193686524264	0.8230438443995257	0.37247586593478443	0.4702247727353238	CDPF1	protein_coding	cysteine rich DPF motif domain containing 1 [Source:HGNC Symbol;Acc:HGNC:33710]
ENSG00000124217	-0.08216281716408594	4.136411584690416	0.8215306159850938	0.372906646880644	0.4707003321416337	MOCS3	protein_coding	molybdenum cofactor synthesis 3 [Source:HGNC Symbol;Acc:HGNC:15765]
ENSG00000125845	0.2963085422808403	3.376508609306098	0.821622863655634	0.37291293570464146	0.4707003321416337	BMP2	protein_coding	bone morphogenetic protein 2 [Source:HGNC Symbol;Acc:HGNC:1069]
ENSG00000156017	0.1410645103906665	5.583976988150292	0.8214407736973389	0.3729320511285923	0.4707003321416337	CARNMT1	protein_coding	carnosine N-methyltransferase 1 [Source:HGNC Symbol;Acc:HGNC:23435]
ENSG00000200840	0.4747936061268588	-1.776392603403034	0.8205140176515109	0.37293505243062497	0.4707003321416337	RNU6-82P	snRNA	RNA, U6 small nuclear 82, pseudogene [Source:HGNC Symbol;Acc:HGNC:42572]
ENSG00000273210	0.3461501386704533	-1.4231108494354414	0.8215126670667825	0.3729886389604833	0.47074193701824574		lncRNA	novel transcript, antisense to DYRK1A
ENSG00000160323	-0.2430776394098778	1.5256790887761236	0.821011371001939	0.37306193081963923	0.4708084056443349	ADAMTS13	protein_coding	ADAM metallopeptidase with thrombospondin type 1 motif 13 [Source:HGNC Symbol;Acc:HGNC:1366]
ENSG00000234160	-0.28951740073417837	0.46305931273832146	0.8205713468887822	0.37321546200081945	0.47097612426087493		lncRNA	novel transcript
ENSG00000204920	-0.12618117744116386	3.113194127962997	0.8201891610393613	0.3732920493167018	0.4710418403478738	ZNF155	protein_coding	zinc finger protein 155 [Source:HGNC Symbol;Acc:HGNC:12940]
ENSG00000254788	-0.32740504198672504	-1.2750826104272233	0.8201332144711917	0.3733088097736369	0.4710418403478738	CKLF-CMTM1	protein_coding	CKLF-CMTM1 readthrough [Source:HGNC Symbol;Acc:HGNC:39977]
ENSG00000255495	0.6272034506838778	-1.6699568701591965	0.8190241212203384	0.37332952114582674	0.47104193519842136		lncRNA	novel transcript
ENSG00000197694	-0.1653308822796533	8.385581338455353	0.819473223682647	0.37349649681537844	0.4712265662341271	SPTAN1	protein_coding	spectrin alpha, non-erythrocytic 1 [Source:HGNC Symbol;Acc:HGNC:11273]
ENSG00000185269	0.47742242630530235	-1.7864039895594093	0.8178473114076219	0.37354599172246394	0.4712629639671122	NOTUM	protein_coding	notum, palmitoleoyl-protein carboxylesterase [Source:HGNC Symbol;Acc:HGNC:27106]
ENSG00000115840	-0.10514499299995783	3.7711163311720894	0.8188455229321321	0.3736773239105493	0.4714025973019895	SLC25A12	protein_coding	solute carrier family 25 member 12 [Source:HGNC Symbol;Acc:HGNC:10982]
ENSG00000180573	-0.20398266211171842	7.816909685743062	0.8183591493149818	0.373819359808528	0.47155571743517327	H2AC6	protein_coding	H2A clustered histone 6 [Source:HGNC Symbol;Acc:HGNC:4733]
ENSG00000241120	-0.41826753979000336	-1.5712060026633614	0.8158134219589628	0.37430713379856406	0.47214492904984656	HMGN1P8	processed_pseudogene	high mobility group nucleosome binding domain 1 pseudogene 8 [Source:HGNC Symbol;Acc:HGNC:39351]
ENSG00000178719	-0.1400348453193523	7.317058966978579	0.8163041724586471	0.3744082440071964	0.4722463710951133	GRINA	protein_coding	glutamate ionotropic receptor NMDA type subunit associated protein 1 [Source:HGNC Symbol;Acc:HGNC:4589]
ENSG00000181097	-0.29032159648767025	-1.065840258778553	0.8163220105755238	0.3745558895215483	0.47239532988818234	LINC02878	lncRNA	long intergenic non-protein coding RNA 2878 [Source:HGNC Symbol;Acc:HGNC:54524]
ENSG00000285531	0.37657969979639017	-1.2036563892978391	0.816398642678655	0.3745677330958649	0.47239532988818234		processed_pseudogene	LLP homolog, long-term synaptic facilitation ( LLPH) pseudogene
ENSG00000133858	0.10825298574933478	5.776861105892104	0.8151636519798591	0.3747371702540644	0.47258290874139636	ZFC3H1	protein_coding	zinc finger C3H1-type containing [Source:HGNC Symbol;Acc:HGNC:28328]
ENSG00000118242	0.26749938019873715	3.760253026302143	0.8148337655538269	0.3748638434228859	0.47271653996855384	MREG	protein_coding	melanoregulin [Source:HGNC Symbol;Acc:HGNC:25478]
ENSG00000254676	0.31220827335364576	-0.678097844773658	0.8148749849396871	0.3749856351688937	0.47284400112502306		lncRNA	novel transcript, sense overlapping PCF11
ENSG00000267226	0.3790603706106921	-2.1536114884419013	0.8097542237423396	0.37506841655601186	0.47292226019485867	MALT1-AS1	lncRNA	MALT1 antisense RNA 1 [Source:HGNC Symbol;Acc:HGNC:55306]
ENSG00000111642	0.12803030432596074	4.705728283398664	0.8134260617000366	0.3752391612593019	0.47307916709983105	CHD4	protein_coding	chromodomain helicase DNA binding protein 4 [Source:HGNC Symbol;Acc:HGNC:1919]
ENSG00000131697	-0.14053645647268653	3.901072743926411	0.8133969605050245	0.37524792978702404	0.47307916709983105	NPHP4	protein_coding	nephrocystin 4 [Source:HGNC Symbol;Acc:HGNC:19104]
ENSG00000108039	-0.08878948794057757	5.980509447332409	0.8133709162529181	0.375255033711975	0.47307916709983105	XPNPEP1	protein_coding	X-prolyl aminopeptidase 1 [Source:HGNC Symbol;Acc:HGNC:12822]
ENSG00000183060	-0.16720956560297495	2.3324325106185	0.8132886239912459	0.3752812339986208	0.4730821152114936	LYSMD4	protein_coding	LysM domain containing 4 [Source:HGNC Symbol;Acc:HGNC:26571]
ENSG00000228010	0.31485534855286984	-0.7186151969216931	0.8137969840957441	0.37529882337026754	0.4730821152114936		lncRNA	novel transcript, antisense to ZNF12
ENSG00000044574	0.12497087989242046	9.564687988539063	0.8129653763633389	0.3753723203434898	0.47314863240159577	HSPA5	protein_coding	heat shock protein family A (Hsp70) member 5 [Source:HGNC Symbol;Acc:HGNC:5238]
ENSG00000202343	-0.24235935112074228	-0.9193189011718139	0.8129402394120789	0.3755539923740874	0.47335148701992924		snoRNA
ENSG00000170653	0.13469993689454776	6.168679665151545	0.812024773615303	0.37564457313952615	0.47343951336109674	ATF7	protein_coding	activating transcription factor 7 [Source:HGNC Symbol;Acc:HGNC:792]
ENSG00000291063	0.22661820237734306	0.7027297058294782	0.8114740413411831	0.375825239877817	0.4736410625801155		lncRNA	novel transcript
ENSG00000278126	-0.2597154768841778	0.2231450606441051	0.8114330596325293	0.37587192235002653	0.473673742591603		lncRNA	novel transcript
ENSG00000162929	0.13109533621252303	3.8199127947520854	0.811116847206985	0.37590809530492675	0.4736931756337782	SANBR	protein_coding	SANT and BTB domain regulator of CSR [Source:HGNC Symbol;Acc:HGNC:29387]
ENSG00000272744	0.29191461470368735	-1.4020911701605123	0.8109567084932983	0.3760683224868303	0.4738689223894225		lncRNA	novel transcript
ENSG00000103037	-0.10735202548142939	3.4971440745905	0.8097861878163807	0.37629430874853353	0.47411647666788714	SETD6	protein_coding	SET domain containing 6, protein lysine methyltransferase [Source:HGNC Symbol;Acc:HGNC:26116]
ENSG00000233225	-0.1903780990093651	0.8746676387360424	0.8097981959894925	0.3763063264607076	0.47411647666788714	SSBP3P1	processed_pseudogene	SSBP3 pseudogene 1 [Source:HGNC Symbol;Acc:HGNC:54577]
ENSG00000055118	0.34421537145403924	0.5551253241873486	0.8094742692980571	0.376418623559297	0.47423178614441514	KCNH2	protein_coding	potassium voltage-gated channel subfamily H member 2 [Source:HGNC Symbol;Acc:HGNC:6251]
ENSG00000134313	0.11500307759242921	7.604767810501555	0.8087405233906466	0.3765974192565189	0.474430856666996	KIDINS220	protein_coding	kinase D interacting substrate 220 [Source:HGNC Symbol;Acc:HGNC:29508]
ENSG00000122877	-0.21354646820567805	0.18443271190528807	0.8086390139301077	0.3766892359218087	0.47451025018105725	EGR2	protein_coding	early growth response 2 [Source:HGNC Symbol;Acc:HGNC:3239]
ENSG00000075415	0.10653014003481945	8.315516700841552	0.8083807331334363	0.37670201715284934	0.47451025018105725	SLC25A3	protein_coding	solute carrier family 25 member 3 [Source:HGNC Symbol;Acc:HGNC:10989]
ENSG00000230453	0.45617925713419016	-0.0762661985975865	0.8085064370777902	0.3767425328723354	0.4745350985180403	ANKRD18B	protein_coding	ankyrin repeat domain 18B [Source:HGNC Symbol;Acc:HGNC:23644]
ENSG00000183793	-0.5804665932524309	-2.248496923378766	0.8013635299577282	0.37711694153654307	0.47498048377824487	NPIPA5	protein_coding	nuclear pore complex interacting protein family member A5 [Source:HGNC Symbol;Acc:HGNC:41980]
ENSG00000291177	0.3235766014909594	-0.09585947443965695	0.8068258279589633	0.37722801621218427	0.475094167847016		lncRNA	novel transcript
ENSG00000271584	0.5144019281660558	-1.6388371167808433	0.8054028733485986	0.3772916704705491	0.47514811973300713	LINC02550	lncRNA	long intergenic non-protein coding RNA 2550 [Source:HGNC Symbol;Acc:HGNC:53585]
ENSG00000241106	-0.6011942606257796	1.9323974520200446	0.8067517342268763	0.3773253299421585	0.47516429334986815	HLA-DOB	protein_coding	major histocompatibility complex, class II, DO beta [Source:HGNC Symbol;Acc:HGNC:4937]
ENSG00000251359	0.22961563210919994	0.08377805162974326	0.8063250879814756	0.3773567057354906	0.4751775895138914	WWC2-AS2	lncRNA	WWC2 antisense RNA 2 [Source:HGNC Symbol;Acc:HGNC:26390]
ENSG00000152422	0.15794236576967455	3.32098657493859	0.8059859233505684	0.3774001158677547	0.47520603733436495	XRCC4	protein_coding	X-ray repair cross complementing 4 [Source:HGNC Symbol;Acc:HGNC:12831]
ENSG00000156304	-0.1023599446603436	5.749485069745201	0.8058653077504169	0.3774344889697846	0.4752231036033043	SCAF4	protein_coding	SR-related CTD associated factor 4 [Source:HGNC Symbol;Acc:HGNC:19304]
ENSG00000278416	0.9005613716195672	-1.4053992410560487	0.8018682515476064	0.37770888360217203	0.47551966542741964	PMS2P2	transcribed_unprocessed_pseudogene	PMS1 homolog 2, mismatch repair system component pseudogene 2 [Source:HGNC Symbol;Acc:HGNC:9127]
ENSG00000280332	-0.44986316514838054	-0.995709171008003	0.8054600246055006	0.3777116907852688	0.47551966542741964		TEC	TEC
ENSG00000080493	-0.3649145088575951	2.0696638135754366	0.804787084762208	0.3777822483174781	0.4755822634069466	SLC4A4	protein_coding	solute carrier family 4 member 4 [Source:HGNC Symbol;Acc:HGNC:11030]
ENSG00000289890	-0.36891301951622585	-2.017341850984861	0.8013333253361636	0.3779020271384903	0.47570681472801957		lncRNA	novel transcript, antisense to ARAF
ENSG00000270072	-0.4870514272705139	-1.6858122493964591	0.802716610204896	0.3780908543552499	0.4759033907229987		lncRNA	novel transcript
ENSG00000177595	0.24044364782853705	2.298875063258479	0.8035755936886233	0.37810563369174266	0.4759033907229987	PIDD1	protein_coding	p53-induced death domain protein 1 [Source:HGNC Symbol;Acc:HGNC:16491]
ENSG00000105991	-0.35979390445508175	-1.6889953486545604	0.8015708243075169	0.3781207348704243	0.4759033907229987	HOXA1	protein_coding	homeobox A1 [Source:HGNC Symbol;Acc:HGNC:5099]
ENSG00000268575	-0.15603571023366702	2.262578360060517	0.8033563502101135	0.3781696510799085	0.4759387139852232		lncRNA	novel transcript, readthrough between SLC35E2 and CDK11A
ENSG00000119328	0.10786244203989875	4.2841876949693525	0.8030109610035302	0.37826839653004285	0.4760367416029749	ABITRAM	protein_coding	actin binding transcription modulator [Source:HGNC Symbol;Acc:HGNC:1364]
ENSG00000164077	-0.13385806243910742	3.390971590314006	0.8028914021111757	0.3783039212906598	0.47605520190642264	MON1A	protein_coding	MON1 homolog A, secretory trafficking associated [Source:HGNC Symbol;Acc:HGNC:28207]
ENSG00000187762	0.44046848094985885	-1.6068357620108138	0.8026032170127105	0.3783510339673595	0.4760733214029544	HSPE1P11	processed_pseudogene	heat shock protein family E (Hsp10) member 1 pseudogene 11 [Source:HGNC Symbol;Acc:HGNC:49330]
ENSG00000137274	0.16293100831455787	4.026104493591089	0.8026980744765977	0.37836003345180913	0.4760733214029544	BPHL	protein_coding	biphenyl hydrolase like [Source:HGNC Symbol;Acc:HGNC:1094]
ENSG00000283683	0.5660164774527793	0.8109101433071203	0.8023246540594658	0.3785899898156393	0.4763364076469949	MYOCOS	protein_coding	myocilin opposite strand [Source:HGNC Symbol;Acc:HGNC:53429]
ENSG00000228519	-0.371066354879335	-0.8753390220163314	0.8017551480756407	0.37865449666077056	0.476391310190087	RANBP1P1	processed_pseudogene	RANBP1 pseudogene 1 [Source:HGNC Symbol;Acc:HGNC:54908]
ENSG00000226237	-0.4751968627551777	-0.1972932248709764	0.802027587971774	0.37867858891466744	0.4763953632366732	GAS1RR	lncRNA	GAS1 adjacent regulatory RNA [Source:HGNC Symbol;Acc:HGNC:52261]
ENSG00000167460	-0.18409669010637428	9.239683085502763	0.8014722388786565	0.3787186777074054	0.4764195391209278	TPM4	protein_coding	tropomyosin 4 [Source:HGNC Symbol;Acc:HGNC:12013]
ENSG00000225938	-0.49602801442023614	-2.096396044410198	0.7965568802074242	0.3787896143109062	0.47648251605096137	S1PR1-DT	lncRNA	S1PR1 divergent transcript [Source:HGNC Symbol;Acc:HGNC:55842]
ENSG00000242612	-0.15222974344084575	3.5619708895836144	0.800932702481066	0.3788774961490411	0.4765668004131819	DECR2	protein_coding	2,4-dienoyl-CoA reductase 2 [Source:HGNC Symbol;Acc:HGNC:2754]
ENSG00000166682	-0.5153503826783187	-2.093565179115129	0.79375470584667	0.37987910550060133	0.47780001336177413	TMPRSS5	protein_coding	transmembrane serine protease 5 [Source:HGNC Symbol;Acc:HGNC:14908]
ENSG00000177363	-0.30383695297786817	2.764466795375318	0.7974569021035273	0.3798997828135827	0.47780001336177413	LRRN4CL	protein_coding	LRRN4 C-terminal like [Source:HGNC Symbol;Acc:HGNC:33724]
ENSG00000249947	0.44477804209791205	-1.7664083002726791	0.7964338417957799	0.37994591787684495	0.47781880169149604	XBP1P1	processed_pseudogene	X-box binding protein 1 pseudogene 1 [Source:HGNC Symbol;Acc:HGNC:12802]
ENSG00000115548	-0.1412108862301401	6.208692190516863	0.7972580143618867	0.37995658764138895	0.47781880169149604	KDM3A	protein_coding	lysine demethylase 3A [Source:HGNC Symbol;Acc:HGNC:20815]
ENSG00000155011	0.38084540396492655	0.6676271404299585	0.7959657775190886	0.3803591287718283	0.4782986708542173	DKK2	protein_coding	dickkopf WNT signaling pathway inhibitor 2 [Source:HGNC Symbol;Acc:HGNC:2892]
ENSG00000206538	-0.27849184140564687	5.860640368383996	0.7955159808835366	0.38057109559890334	0.4785245257446406	VGLL3	protein_coding	vestigial like family member 3 [Source:HGNC Symbol;Acc:HGNC:24327]
ENSG00000288744	0.3484098274577905	-0.8076344554384708	0.7957549448721182	0.3805806641710421	0.4785245257446406		lncRNA	novel transcript
ENSG00000182899	0.2224249042934053	8.920919018267147	0.7945520296319344	0.3807765966887007	0.4787445109345239	RPL35A	protein_coding	ribosomal protein L35a [Source:HGNC Symbol;Acc:HGNC:10345]
ENSG00000234779	0.4633605284871844	-1.9419350522286944	0.7919650407904634	0.38092266111301665	0.4789017769644039	BNC2-AS1	lncRNA	BNC2 antisense RNA 1 [Source:HGNC Symbol;Acc:HGNC:53727]
ENSG00000173838	0.4434709688495623	0.727452932058924	0.7939603246096274	0.380960712264509	0.4789232372170338	MARCHF10	protein_coding	membrane associated ring-CH-type finger 10 [Source:HGNC Symbol;Acc:HGNC:26655]
ENSG00000136715	0.1110175530968818	5.418522899461094	0.7933628422381549	0.3811060388840628	0.4790726390651782	SAP130	protein_coding	Sin3A associated protein 130 [Source:HGNC Symbol;Acc:HGNC:29813]
ENSG00000132622	0.24021335495709714	3.5395936175565987	0.7933127116439274	0.3811215303944875	0.4790726390651782	HSPA12B	protein_coding	heat shock protein family A (Hsp70) member 12B [Source:HGNC Symbol;Acc:HGNC:16193]
ENSG00000230184	0.4482113223276825	-1.7793099109786301	0.7913671361033852	0.38135715687839455	0.47934242637148866	SMYD3-IT1	lncRNA	SMYD3 intronic transcript 1 [Source:HGNC Symbol;Acc:HGNC:41406]
ENSG00000285427	0.3186179560209292	-1.9004341208097426	0.7897606343817105	0.3816369462225092	0.47966769090220773	SOD2-OT1	lncRNA	SOD2 overlapping transcript 1 [Source:HGNC Symbol;Acc:HGNC:53445]
ENSG00000204086	0.3939869283770654	-1.9854520318082376	0.7891243511091022	0.38166148498711083	0.47967212070894133	RPA4	protein_coding	replication protein A4 [Source:HGNC Symbol;Acc:HGNC:30305]
ENSG00000170989	0.2163328805032685	3.60633935584385	0.7910891399089754	0.3817799102683531	0.47979454009719913	S1PR1	protein_coding	sphingosine-1-phosphate receptor 1 [Source:HGNC Symbol;Acc:HGNC:3165]
ENSG00000158106	0.24714560615787748	2.354249773098451	0.7907690960272329	0.3818766309562712	0.47986356700832544	RHPN1	protein_coding	rhophilin Rho GTPase binding protein 1 [Source:HGNC Symbol;Acc:HGNC:19973]
ENSG00000211694	-0.37600131144737325	-2.0200452043713533	0.7872413493597874	0.38189554418484295	0.47986356700832544	TRGV10	TR_V_gene	T cell receptor gamma variable 10 (non-functional) [Source:HGNC Symbol;Acc:HGNC:12285]
ENSG00000162004	0.43669493350293126	2.2599818963622695	0.7909989524960419	0.3818979040687479	0.47986356700832544	CCDC78	protein_coding	coiled-coil domain containing 78 [Source:HGNC Symbol;Acc:HGNC:14153]
ENSG00000214389	-0.4979017779611222	-1.7527377769772408	0.788135677721637	0.381942360438842	0.4798705903735524	RPS3AP26	processed_pseudogene	RPS3A pseudogene 26 [Source:HGNC Symbol;Acc:HGNC:36513]
ENSG00000103342	0.09510859072710859	8.023302132930187	0.7905287877999865	0.38194553955606325	0.4798705903735524	GSPT1	protein_coding	G1 to S phase transition 1 [Source:HGNC Symbol;Acc:HGNC:4621]
ENSG00000232104	0.28056562430547727	1.2140073696267477	0.7901840240141256	0.38205703769361876	0.4799842557319908	RFX3-DT	lncRNA	RFX3 divergent transcript [Source:HGNC Symbol;Acc:HGNC:51197]
ENSG00000126562	-0.40458641736161427	1.5074009386609382	0.7897234391867279	0.38222210788076305	0.4801652082821297	WNK4	protein_coding	WNK lysine deficient protein kinase 4 [Source:HGNC Symbol;Acc:HGNC:14544]
ENSG00000186230	0.13498018589605987	3.6805545761129093	0.7895121237377107	0.38224791385750134	0.4801712003583361	ZNF749	protein_coding	zinc finger protein 749 [Source:HGNC Symbol;Acc:HGNC:32783]
ENSG00000125952	-0.10701905164184658	5.9730909204134015	0.7883226986741231	0.3826009107292717	0.48058817897349526	MAX	protein_coding	MYC associated factor X [Source:HGNC Symbol;Acc:HGNC:6913]
ENSG00000181619	0.18464030188475997	2.5012665924518886	0.7874724217929061	0.3828559399891013	0.48086353511143587	GPR135	protein_coding	G protein-coupled receptor 135 [Source:HGNC Symbol;Acc:HGNC:19991]
ENSG00000214826	-0.4049116362426845	-0.38995352040949244	0.7878342502245943	0.3828622573869813	0.48086353511143587	DDX12P	unprocessed_pseudogene	DEAD/H-box helicase 12, pseudogene [Source:HGNC Symbol;Acc:HGNC:2737]
ENSG00000163932	-0.12082250977416632	5.4511814516332056	0.7871696285104484	0.38294411539649953	0.48093988324844555	PRKCD	protein_coding	protein kinase C delta [Source:HGNC Symbol;Acc:HGNC:9399]
ENSG00000258620	-0.40767285577395246	-1.6825239307327808	0.7858380521470373	0.3830231135824339	0.48101263152688356		lncRNA	novel transcript, intronic to WDR25
ENSG00000280649	0.3157930859623723	-0.7003220735868616	0.7866434968069416	0.3832654791432649	0.48129052246928344		TEC	TEC
ENSG00000288907	-0.20903305401655098	-0.06689907380218149	0.7860427506883729	0.3833535104694863	0.48137458631183266		lncRNA	novel transcript, antisense to CHEK1
ENSG00000078124	-0.1515593019188262	5.844339858372575	0.7854790628301539	0.38344810713770217	0.4814668845109846	ACER3	protein_coding	alkaline ceramidase 3 [Source:HGNC Symbol;Acc:HGNC:16066]
ENSG00000283633	0.5088744707435063	0.18124472641103356	0.7855022579437955	0.38353117010668536	0.4815446913561716		lncRNA	novel transcript
ENSG00000117859	-0.0821086341475927	6.441751268211853	0.785104035867555	0.38356003940112804	0.48155445021561794	OSBPL9	protein_coding	oxysterol binding protein like 9 [Source:HGNC Symbol;Acc:HGNC:16386]
ENSG00000087086	-0.16298776754315594	9.0803793468146	0.7849391552267981	0.3836092646502468	0.48156031701142427	FTL	protein_coding	ferritin light chain [Source:HGNC Symbol;Acc:HGNC:3999]
ENSG00000278897	0.39029353343394674	-0.1421103483785812	0.7851179450777986	0.38363277400754403	0.48156031701142427		TEC	TEC
ENSG00000260874	0.3151824022517946	-1.626160887150403	0.7844772030349809	0.383640211210593	0.48156031701142427		lncRNA	novel transcript
ENSG00000291127	0.3843162389221869	-1.2262827619239214	0.7852880507785984	0.3836491003615504	0.48156031701142427		lncRNA	ankyrin repeat domain 36B pseudogene 2 [Source:NCBI gene (formerly Entrezgene);Acc:645784]
ENSG00000269463	0.4358641711269525	-2.358275918354249	0.7782308491151856	0.38393995199002895	0.4818988971804905		lncRNA	novel transcript, sense intronic to STX5
ENSG00000213512	-0.8096636579940963	-2.628264664294395	0.7739977247248017	0.38412597701231466	0.48210587514615355	GBP7	protein_coding	guanylate binding protein 7 [Source:HGNC Symbol;Acc:HGNC:29606]
ENSG00000229419	-0.258151772185272	0.6851269934527043	0.7830518252530212	0.38419558349271066	0.48216672469785643	RALGAPA1P1	processed_pseudogene	RALGAPA1 pseudogene 1 [Source:HGNC Symbol;Acc:HGNC:23203]
ENSG00000184708	-0.08533643259111758	5.342741756968891	0.7826809854198661	0.3842844209485893	0.4822517011695254	EIF4ENIF1	protein_coding	eukaryotic translation initiation factor 4E nuclear import factor 1 [Source:HGNC Symbol;Acc:HGNC:16687]
ENSG00000143633	-0.10298119994341236	3.412136617239345	0.7821312294127799	0.38444976668835573	0.48243267588941224	C1orf131	protein_coding	chromosome 1 open reading frame 131 [Source:HGNC Symbol;Acc:HGNC:25332]
ENSG00000267321	0.20169994846617145	1.6943288518085884	0.7818515170248329	0.3845377207809978	0.4825165199575095	SNHG30	lncRNA	small nucleolar RNA host gene 30 [Source:HGNC Symbol;Acc:HGNC:52836]
ENSG00000227161	0.42273980405252576	-2.0554569524194957	0.7788029195548368	0.38475789821119455	0.4827662590462141		lncRNA	novel transcript, sense overlapping BNIP2 and GTF2A2
ENSG00000143971	0.1451409633806193	4.879576077232855	0.7808622399031394	0.3848294805568513	0.4828295346117016	ETAA1	protein_coding	ETAA1 activator of ATR kinase [Source:HGNC Symbol;Acc:HGNC:24648]
ENSG00000174099	0.25404515066664973	4.340728785182665	0.7804869181013645	0.3849885478430791	0.48300256090283195	MSRB3	protein_coding	methionine sulfoxide reductase B3 [Source:HGNC Symbol;Acc:HGNC:27375]
ENSG00000271816	-0.36022411340652394	-1.9928000261742946	0.7774181625254483	0.38504955647185324	0.4830525515815621		lncRNA	BMS1 pseudogene 4 [Source:NCBI gene (formerly Entrezgene);Acc:729096]
ENSG00000213658	-0.3780151783496	-2.1838647702076686	0.7756103110204279	0.38509829508021054	0.4830871446197453	LAT	protein_coding	linker for activation of T cells [Source:HGNC Symbol;Acc:HGNC:18874]
ENSG00000265055	0.4466231738343138	-1.9929978549187986	0.7750022450990436	0.3855839491682891	0.4836697930271675		lncRNA	novel transcript
ENSG00000125398	0.31177886680469297	3.0952296171503284	0.7778342092837153	0.3857848194971012	0.48387131435360475	SOX9	protein_coding	SRY-box transcription factor 9 [Source:HGNC Symbol;Acc:HGNC:11204]
ENSG00000040731	0.7673963260036099	0.2309323283452463	0.7783761291700614	0.38578699947083384	0.48387131435360475	CDH10	protein_coding	cadherin 10 [Source:HGNC Symbol;Acc:HGNC:1749]
ENSG00000223779	0.8171352545421915	-1.832969677978932	0.7790478717543252	0.38588246871044984	0.4839644632299301		unprocessed_pseudogene	novel pseudogene, similar to phosphodiesterase 4D interacting protein PDE4DIP
ENSG00000286194	-0.3556974211367019	-1.976645489494373	0.7739375946026109	0.38596598395899684	0.4840426102877898		lncRNA	Novel transcript
ENSG00000136874	0.08066892113649918	6.056729564624413	0.7768480109788501	0.38603644098190903	0.4841043732476132	STX17	protein_coding	syntaxin 17 [Source:HGNC Symbol;Acc:HGNC:11432]
ENSG00000279410	-0.4260214340014326	-1.4302485260596336	0.7761066706827016	0.3860794764490493	0.4841317436370927		TEC	novel transcript
ENSG00000183117	0.5198205902596431	1.451149609953878	0.7766513173814525	0.3862004839922869	0.48425688022456276	CSMD1	protein_coding	CUB and Sushi multiple domains 1 [Source:HGNC Symbol;Acc:HGNC:14026]
ENSG00000071462	0.10364754787697562	5.375332889837282	0.7761585209910578	0.3862443222252946	0.4842852457629538	BUD23	protein_coding	BUD23 rRNA methyltransferase and ribosome maturation factor [Source:HGNC Symbol;Acc:HGNC:16405]
ENSG00000285417	-0.23541343954343202	5.685720382226091	0.7757622252353653	0.38644090868705294	0.4845051181857998		transcribed_unitary_pseudogene	novel pseudogene
ENSG00000289092	0.1859586704247698	0.8635952128531317	0.7750959861398944	0.38658024090459164	0.4846480857082098		lncRNA	novel transcript, antisense to NCOA4
ENSG00000186407	-0.447460613292533	-1.8076720478665977	0.7704434979194723	0.3865974040381619	0.4846480857082098	CD300E	protein_coding	CD300e molecule [Source:HGNC Symbol;Acc:HGNC:28874]
ENSG00000114698	-0.18620492170293493	3.8013772813675213	0.7747694348147732	0.38666408427926746	0.48466602573960643	PLSCR4	protein_coding	phospholipid scramblase 4 [Source:HGNC Symbol;Acc:HGNC:16497]
ENSG00000005379	-0.16770822777698077	3.232624629614328	0.7747461811001238	0.38667151614986617	0.48466602573960643	TSPOAP1	protein_coding	TSPO associated protein 1 [Source:HGNC Symbol;Acc:HGNC:16831]
ENSG00000258982	-0.4447101818865845	-2.0482123377892076	0.7716354159055661	0.3866754137713122	0.48466602573960643		lncRNA	novel transcript, antisense to YY1
ENSG00000167741	0.3712544504021204	1.6917880989174703	0.773940392021252	0.38694895487592507	0.4849822558751299	GGT6	protein_coding	gamma-glutamyltransferase 6 [Source:HGNC Symbol;Acc:HGNC:26891]
ENSG00000103241	0.2152151508849525	1.3864327492862216	0.7728019629059545	0.38726625422084215	0.48533556472390854	FOXF1	protein_coding	forkhead box F1 [Source:HGNC Symbol;Acc:HGNC:3809]
ENSG00000234928	-0.3713735255982208	-0.7421293193210062	0.7732297966558448	0.38727337141335627	0.48533556472390854	LINC01659	lncRNA	long intergenic non-protein coding RNA 1659 [Source:HGNC Symbol;Acc:HGNC:52447]
ENSG00000158079	-0.12486055514202855	3.548642953939627	0.7725525871145988	0.3873348175277065	0.4853859206635975	PTPDC1	protein_coding	protein tyrosine phosphatase domain containing 1 [Source:HGNC Symbol;Acc:HGNC:30184]
ENSG00000108671	0.09051277580017104	6.338379951939869	0.7718997760612074	0.38753194268227353	0.4856062869820803	PSMD11	protein_coding	proteasome 26S subunit, non-ATPase 11 [Source:HGNC Symbol;Acc:HGNC:9556]
ENSG00000266302	0.9025437811312101	-2.862048209476277	0.7611345212938052	0.3875604919057175	0.4856154025492621		protein_coding	novel transcript
ENSG00000101882	-0.13544672257993107	4.175891287231692	0.7716470700890723	0.38760886128939176	0.48564935052100433	NKAP	protein_coding	NFKB activating protein [Source:HGNC Symbol;Acc:HGNC:29873]
ENSG00000183647	0.1560472545250245	2.014279110766515	0.7712776805595778	0.3877238145688223	0.48576671559075346	ZNF530	protein_coding	zinc finger protein 530 [Source:HGNC Symbol;Acc:HGNC:29297]
ENSG00000221914	0.08337557009478737	6.3839398026479985	0.7710988912614813	0.38777479520465985	0.48580392290568414	PPP2R2A	protein_coding	protein phosphatase 2 regulatory subunit Balpha [Source:HGNC Symbol;Acc:HGNC:9304]
ENSG00000204435	-0.11506748194431778	3.7925908885579065	0.7698443900357611	0.38815614025912826	0.48625498367569625	CSNK2B	protein_coding	casein kinase 2 beta [Source:HGNC Symbol;Acc:HGNC:2460]
ENSG00000182518	0.12913767869836254	3.750856877359769	0.7696931778094924	0.3882020826540129	0.4862858489002579	FAM104B	protein_coding	family with sequence similarity 104 member B [Source:HGNC Symbol;Acc:HGNC:25085]
ENSG00000008128	-0.2941610653188732	0.0961948203883321	0.7697044708747163	0.3882575035332767	0.48632858341933677	CDK11A	protein_coding	cyclin dependent kinase 11A [Source:HGNC Symbol;Acc:HGNC:1730]
ENSG00000122367	0.32488356336504953	-0.746463583579473	0.7695490183867076	0.38841204034902155	0.4864917595951378	LDB3	protein_coding	LIM domain binding 3 [Source:HGNC Symbol;Acc:HGNC:15710]
ENSG00000115137	-0.12785860660553924	3.369423308201918	0.7689432782818728	0.3884304003601764	0.4864917595951378	DNAJC27	protein_coding	DnaJ heat shock protein family (Hsp40) member C27 [Source:HGNC Symbol;Acc:HGNC:30290]
ENSG00000268081	-0.4811242926106861	-1.1201465844110723	0.7690819952710652	0.3885082013607104	0.4865625043487093		lncRNA	novel transcript, antisense to ZNF429
ENSG00000118922	0.20562777861764178	5.583310781400587	0.7686181958336246	0.3885584183308267	0.48659869736212485	KLF12	protein_coding	KLF transcription factor 12 [Source:HGNC Symbol;Acc:HGNC:6346]
ENSG00000204434	-0.7722930614197638	-2.293123984114858	0.7616051870337955	0.3885833862590523	0.4866032683096954	POTEKP	unprocessed_pseudogene	POTE ankyrin domain family member K, pseudogene [Source:HGNC Symbol;Acc:HGNC:30182]
ENSG00000166169	-0.13373407678032065	3.9968245052302462	0.7681071194093559	0.3886843610876367	0.48670301312120223	POLL	protein_coding	DNA polymerase lambda [Source:HGNC Symbol;Acc:HGNC:9184]
ENSG00000152942	0.1133775505200522	5.200260986461845	0.7674018877439177	0.3888987631072309	0.4869447705258175	RAD17	protein_coding	RAD17 checkpoint clamp loader component [Source:HGNC Symbol;Acc:HGNC:9807]
ENSG00000138764	-0.16996068951638793	6.672166753930363	0.7672097158071948	0.3889573066989832	0.48698221958410476	CCNG2	protein_coding	cyclin G2 [Source:HGNC Symbol;Acc:HGNC:1593]
ENSG00000234636	0.3269789831753982	-1.2728692171842648	0.7675577696318234	0.3889713409032418	0.48698221958410476	MED14OS	lncRNA	MED14 opposite strand [Source:HGNC Symbol;Acc:HGNC:40162]
ENSG00000163364	-0.29954984150641223	0.3700654714425493	0.7670825384835599	0.3890451741256866	0.48704794299308524	LINC01116	lncRNA	long intergenic non-protein coding RNA 1116 [Source:HGNC Symbol;Acc:HGNC:49259]
ENSG00000269044	0.21327438587212189	2.3452073714815755	0.7662700033596429	0.38924598183078074	0.4872726105774598		lncRNA	novel transcript, sense intronic C19orf42
ENSG00000104835	0.14969000799143936	1.3354713396882583	0.7657881444673325	0.38939909001072415	0.48743754475375867	SARS2	protein_coding	seryl-tRNA synthetase 2, mitochondrial [Source:HGNC Symbol;Acc:HGNC:17697]
ENSG00000126756	-0.1632101969184873	5.182194575417924	0.7656336272809109	0.3894380635862298	0.48745959856433874	UXT	protein_coding	ubiquitously expressed prefoldin like chaperone [Source:HGNC Symbol;Acc:HGNC:12641]
ENSG00000168092	-0.09743364866732224	8.025549143106966	0.7652176302399427	0.3895650643000924	0.48757510877738325	PAFAH1B2	protein_coding	platelet activating factor acetylhydrolase 1b catalytic subunit 2 [Source:HGNC Symbol;Acc:HGNC:8575]
ENSG00000163959	0.5476162305193437	-1.046797340989968	0.7653636517997253	0.38958611027771695	0.48757510877738325	SLC51A	protein_coding	solute carrier family 51 subunit alpha [Source:HGNC Symbol;Acc:HGNC:29955]
ENSG00000112031	-0.15542829857361093	3.1761007366588063	0.7651245973646745	0.389594427801222	0.48757510877738325	MTRF1L	protein_coding	mitochondrial translation release factor 1 like [Source:HGNC Symbol;Acc:HGNC:21051]
ENSG00000291131	-0.31119429414056116	-0.10993671899584688	0.7652272791803236	0.3896489101304217	0.48759970356316007		lncRNA	novel transcript
ENSG00000116031	-0.4936854810294935	0.36823073189016786	0.7651652145082198	0.3896568033249629	0.48759970356316007	CD207	protein_coding	CD207 molecule [Source:HGNC Symbol;Acc:HGNC:17935]
ENSG00000273759	-0.3484519097758533	-0.45305918104612514	0.7645582481299367	0.38988220371951454	0.48785501491621747		lncRNA	novel transcript
ENSG00000046889	0.23162500901986538	5.548699617564923	0.764252965782715	0.3899358590931885	0.48788534045505116	PREX2	protein_coding	phosphatidylinositol-3,4,5-trisphosphate dependent Rac exchange factor 2 [Source:HGNC Symbol;Acc:HGNC:22950]
ENSG00000273723	0.2707202614865235	-0.8741775265127442	0.764491777747665	0.3899719510581543	0.48788534045505116	SUGT1-DT	lncRNA	SUGT1 divergent transcript [Source:HGNC Symbol;Acc:HGNC:54809]
ENSG00000218890	-0.9143616780782862	-3.0085838157694926	0.753361513286001	0.3899895842028811	0.48788534045505116	NUFIP1P1	processed_pseudogene	NUFIP1 pseudogene 1 [Source:HGNC Symbol;Acc:HGNC:8058]
ENSG00000070269	-0.146771065600573	5.838808262814519	0.7638212093198065	0.38999193559725154	0.48788534045505116	TMEM260	protein_coding	transmembrane protein 260 [Source:HGNC Symbol;Acc:HGNC:20185]
ENSG00000289032	0.40893001238203974	-2.0428942605869236	0.7610494380934728	0.39005027496911615	0.48793158198306813		lncRNA	novel transcript
ENSG00000272829	-0.2899520552280759	-0.9507357085617316	0.7637722928685937	0.3901593014138107	0.4880412217268546		lncRNA	novel transcript
ENSG00000229043	0.20937927634817743	1.5118830122013025	0.7630847858896247	0.3902237753949216	0.48809512286505996	ZFAND2A-DT	lncRNA	ZFAND2A divergent transcript [Source:HGNC Symbol;Acc:HGNC:41187]
ENSG00000197971	-0.186218120423587	6.4602974237910615	0.7625689140241014	0.3903754661693031	0.48825810360441163	MBP	protein_coding	myelin basic protein [Source:HGNC Symbol;Acc:HGNC:6925]
ENSG00000274818	-0.38769933258618017	-2.0942367348219717	0.7572211704284989	0.3905768233938539	0.4884831828824782		lncRNA	novel transcript
ENSG00000196141	0.1503691079508729	6.103540962521456	0.7615397531672655	0.39069083070246535	0.48859899745860585	SPATS2L	protein_coding	spermatogenesis associated serine rich 2 like [Source:HGNC Symbol;Acc:HGNC:24574]
ENSG00000255410	0.42294531961101056	-2.257225830844762	0.7562195015585361	0.3907484581995101	0.4886442944645821		lncRNA	novel transcript
ENSG00000274213	0.4315228750498885	-1.8460102983339253	0.7593987959879662	0.3908833109094815	0.48878615398377473		lncRNA	novel transcript
ENSG00000105136	0.12337743865737676	3.0069898415980654	0.7604545100797506	0.39102501386343014	0.48890045690425665	ZNF419	protein_coding	zinc finger protein 419 [Source:HGNC Symbol;Acc:HGNC:20648]
ENSG00000115415	0.16220374095197793	7.392054978959888	0.7604276753679482	0.39103217075464936	0.48890045690425665	STAT1	protein_coding	signal transducer and activator of transcription 1 [Source:HGNC Symbol;Acc:HGNC:11362]
ENSG00000156413	0.6131689034980424	-1.3235436793903024	0.7595013901138511	0.3910389749277584	0.48890045690425665	FUT6	protein_coding	fucosyltransferase 6 [Source:HGNC Symbol;Acc:HGNC:4017]
ENSG00000264978	0.3938567819646245	-1.399022288742609	0.7602135923261211	0.3910849554577972	0.4889311640530003	RN7SL630P	misc_RNA	RNA, 7SL, cytoplasmic 630, pseudogene [Source:HGNC Symbol;Acc:HGNC:46646]
ENSG00000165097	0.11963497911922952	5.485734293694102	0.7600854345596993	0.3911373156254264	0.48896984317136666	KDM1B	protein_coding	lysine demethylase 1B [Source:HGNC Symbol;Acc:HGNC:21577]
ENSG00000276931	0.2870662932703115	-0.5115170928516004	0.7599216500594806	0.39132155554533754	0.4891733749659296		lncRNA	novel transcript, sense intronic to LMF1
ENSG00000143740	-0.10043010782505288	4.792106594788561	0.759190968966784	0.39141237383996696	0.4892601087164496	SNAP47	protein_coding	synaptosome associated protein 47 [Source:HGNC Symbol;Acc:HGNC:30669]
ENSG00000261105	0.4149135890366805	-0.6077826491114007	0.7591106450442026	0.39152103899211865	0.48935550028122865	LMO7-AS1	lncRNA	LMO7 antisense RNA 1 [Source:HGNC Symbol;Acc:HGNC:50277]
ENSG00000289224	0.3117267920913753	-0.9073470105090755	0.7593955843789464	0.391531564953828	0.48935550028122865		lncRNA	novel transcript, sense intronic to SUMO3
ENSG00000145979	-0.17996214482309145	3.7065229792698537	0.7582265351321879	0.39170963967863737	0.4895512612409426	TBC1D7	protein_coding	TBC1 domain family member 7 [Source:HGNC Symbol;Acc:HGNC:21066]
ENSG00000262185	0.368350076773935	-0.7901039955046324	0.7585453074532006	0.39177974096289747	0.4896120649996768	LINC02861	lncRNA	long intergenic non-protein coding RNA 2861 [Source:HGNC Symbol;Acc:HGNC:54406]
ENSG00000233926	-0.2680271487963266	-1.1842829588301533	0.7578269380034635	0.39197151883719517	0.4898249145394622	TLE1-DT	lncRNA	TLE1 divergent transcript [Source:HGNC Symbol;Acc:HGNC:55701]
ENSG00000279366	0.35016478195513867	-1.8608126832394791	0.7542689751732093	0.39208443547471683	0.4899391976868608		TEC	TEC
ENSG00000275846	0.2816036426848787	-0.6442680854224905	0.7574214524605318	0.39210865111686066	0.4899426357780524		lncRNA	novel transcript
ENSG00000112941	-0.1024374647486332	5.0672085900432045	0.7561845987745945	0.39233864263319207	0.49020317788303913	TENT4A	protein_coding	terminal nucleotidyltransferase 4A [Source:HGNC Symbol;Acc:HGNC:16705]
ENSG00000204882	-0.7460841032107021	-1.5707548853538715	0.754101360724735	0.3924063053350336	0.4902480139374665	GPR20	protein_coding	G protein-coupled receptor 20 [Source:HGNC Symbol;Acc:HGNC:4475]
ENSG00000271795	0.3229561538014686	-2.011266619616438	0.7537332917343708	0.3924174828113314	0.4902480139374665		lncRNA	novel transcript, antisense to FAT2
ENSG00000196943	-0.11801072852404065	5.807326394729952	0.7554236880228814	0.39257358379438523	0.4904161900005822	NOP9	protein_coding	NOP9 nucleolar protein [Source:HGNC Symbol;Acc:HGNC:19826]
ENSG00000269155	-0.5220831729876075	-1.5648636579738713	0.7544606803937197	0.3926458771617327	0.4904670075677782		lncRNA	novel transcript
ENSG00000258647	0.4447867181228474	-0.08163856959513471	0.7553818423642358	0.3926572371985271	0.4904670075677782	LINC00930	lncRNA	long intergenic non-protein coding RNA 930 [Source:HGNC Symbol;Acc:HGNC:48620]
ENSG00000247735	0.21355077982670237	-0.2798074395459286	0.7552213333575357	0.39273049506456503	0.4905316706070458	KCTD13-DT	lncRNA	KCTD13 divergent transcript [Source:HGNC Symbol;Acc:HGNC:55585]
ENSG00000065413	-0.17500340992674257	4.373321360925743	0.7545689795023464	0.3928380312459562	0.4906391388279818	ANKRD44	protein_coding	ankyrin repeat domain 44 [Source:HGNC Symbol;Acc:HGNC:25259]
ENSG00000124570	-0.11260303079558268	6.5218358780897505	0.7542139163354756	0.3929475845815371	0.49074911449680836	SERPINB6	protein_coding	serpin family B member 6 [Source:HGNC Symbol;Acc:HGNC:8950]
ENSG00000179889	0.08160860465005235	7.102968419763929	0.7536670277942565	0.3931168286974931	0.4909336213945168	PDXDC1	protein_coding	pyridoxal dependent decarboxylase domain containing 1 [Source:HGNC Symbol;Acc:HGNC:28995]
ENSG00000023734	-0.10614675359637989	7.566745473647516	0.7534277436505046	0.39319091350072566	0.4909724244437953	STRAP	protein_coding	serine/threonine kinase receptor associated protein [Source:HGNC Symbol;Acc:HGNC:30796]
ENSG00000106823	0.22164971699872688	4.504572835152004	0.7535195457025967	0.39319091907616655	0.4909724244437953	ECM2	protein_coding	extracellular matrix protein 2 [Source:HGNC Symbol;Acc:HGNC:3154]
ENSG00000188428	-0.1612059294012054	5.109594927838045	0.7530641212446305	0.3933035668118845	0.49106559169005004	BLOC1S5	protein_coding	biogenesis of lysosomal organelles complex 1 subunit 5 [Source:HGNC Symbol;Acc:HGNC:18561]
ENSG00000183840	-0.20368557915139074	2.0704736595665243	0.7530578279891749	0.3933085581038068	0.49106559169005004	GPR39	protein_coding	G protein-coupled receptor 39 [Source:HGNC Symbol;Acc:HGNC:4496]
ENSG00000231768	-0.33472729791749783	-1.1205184222573108	0.7528588956988183	0.3935136017234403	0.49129472586223527	LINC01354	lncRNA	long intergenic non-protein coding RNA 1354 [Source:HGNC Symbol;Acc:HGNC:50581]
ENSG00000266896	0.3570755689851802	-1.084469773963917	0.7522881392634317	0.39369736723899207	0.49149727108932584		lncRNA	novel transcript
ENSG00000286529	0.4279315112652846	-1.6520033469938793	0.7486178793144806	0.39376505708630594	0.4915548916079857		lncRNA	novel transcript
ENSG00000258728	-0.3802835143986187	-1.2671984450134994	0.7517116028350513	0.39381169165066754	0.4915765510800797		protein_coding	novel protein (GALT-IL11RA readthrough)
ENSG00000289469	-0.27086984265307334	0.1201432270634408	0.7515605511344068	0.39382850813016557	0.4915765510800797		lncRNA	novel transcript
ENSG00000273387	0.27999257468505917	-0.9716830612141687	0.7518448979099545	0.39386383308328854	0.4915765510800797		lncRNA	novel transcript, antisense to SMTN
ENSG00000269925	0.28781875292363834	-0.8231413656377836	0.7518076082916232	0.3938685508938744	0.4915765510800797		lncRNA	novel transcript, sense intronic to VAMP3
ENSG00000227398	0.1438654495546758	2.7657245731904276	0.7505704075261052	0.39407854847179447	0.4918117521824593	KIF9-AS1	lncRNA	KIF9 antisense RNA 1 [Source:HGNC Symbol;Acc:HGNC:26822]
ENSG00000180139	-0.34962424414126714	-0.4490454675486146	0.7508481599213445	0.3941085488186342	0.49182230251676473	ACTA2-AS1	lncRNA	ACTA2 antisense RNA 1 [Source:HGNC Symbol;Acc:HGNC:45169]
ENSG00000167283	0.13681304412261033	6.093114509249163	0.7502625395641229	0.39417285460417006	0.4918756603539682	ATP5MG	protein_coding	ATP synthase membrane subunit g [Source:HGNC Symbol;Acc:HGNC:14247]
ENSG00000150764	-0.1490462301682025	6.097540081024798	0.7497184795129433	0.3943420046804348	0.4920598370325045	DIXDC1	protein_coding	DIX domain containing 1 [Source:HGNC Symbol;Acc:HGNC:23695]
ENSG00000189120	-0.23778413507861249	0.40379607663551537	0.7497665487110389	0.39436449708750665	0.4920610041827609	SP6	protein_coding	Sp6 transcription factor [Source:HGNC Symbol;Acc:HGNC:14530]
ENSG00000107789	-0.10612792752679145	4.986887252147125	0.7493081803117067	0.3944696839900672	0.492165346092226	MINPP1	protein_coding	multiple inositol-polyphosphate phosphatase 1 [Source:HGNC Symbol;Acc:HGNC:7102]
ENSG00000125482	-0.11583136154320743	4.062925570702443	0.7489917826533177	0.39456846475171914	0.49226168432568546	TTF1	protein_coding	transcription termination factor 1 [Source:HGNC Symbol;Acc:HGNC:12397]
ENSG00000142694	-0.25093463093317253	4.798799696588572	0.748947957169694	0.39465742452741615	0.49234576008431985	EVA1B	protein_coding	eva-1 homolog B [Source:HGNC Symbol;Acc:HGNC:25558]
ENSG00000288663	-0.3868082588252763	-1.4456392517048768	0.7483471253831777	0.3947422013554259	0.49242460859869674		lncRNA	novel protein, readthrough PFDN5-C12orf10
ENSG00000291075	0.21763565273029656	2.3182001533716003	0.7483377826291803	0.39477406569246776	0.4924374459531269		lncRNA	novel transcript
ENSG00000230330	-0.5879312306554159	-1.786525063597471	0.7441862627909754	0.3948007860037134	0.4924438656459433	HMGN2P3	processed_pseudogene	high mobility group nucleosomal binding domain 2 pseudogene 3 [Source:HGNC Symbol;Acc:HGNC:33566]
ENSG00000228242	-0.2683223909036672	-0.7377576039679653	0.7476744812699837	0.39512902802174876	0.49281898814974584	XPC-AS1	lncRNA	XPC antisense RNA 1 [Source:HGNC Symbol;Acc:HGNC:55014]
ENSG00000186184	0.09172434894618156	6.2837092462100905	0.7471413442801107	0.3951447087144768	0.49281898814974584	POLR1D	protein_coding	RNA polymerase I and III subunit D [Source:HGNC Symbol;Acc:HGNC:20422]
ENSG00000163607	-0.13154762433520273	3.976279536537211	0.7466421512789884	0.39530084815166455	0.4929867868606182	GTPBP8	protein_coding	GTP binding protein 8 (putative) [Source:HGNC Symbol;Acc:HGNC:25007]
ENSG00000056097	0.09215673749593672	7.226603481809704	0.7457602083689922	0.3955758919503125	0.49329512776476836	ZFR	protein_coding	zinc finger RNA binding protein [Source:HGNC Symbol;Acc:HGNC:17277]
ENSG00000259305	0.44082491362924564	-2.2118631711668626	0.7405654373994882	0.3955913131400195	0.49329512776476836	ZHX1-C8orf76	protein_coding	ZHX1-C8orf76 readthrough [Source:HGNC Symbol;Acc:HGNC:42975]
ENSG00000147955	-0.10655077706542007	5.434744582523913	0.7454600166045533	0.3956697124025442	0.49336593768712306	SIGMAR1	protein_coding	sigma non-opioid intracellular receptor 1 [Source:HGNC Symbol;Acc:HGNC:8157]
ENSG00000289810	0.7449180549114696	-0.8901203995996548	0.7458531839655529	0.3957827758450472	0.49347996074938805		lncRNA	novel transcript
ENSG00000099991	-0.12317068245540437	6.472823999131561	0.744321781670771	0.3960257094133165	0.49375589048876783	CABIN1	protein_coding	calcineurin binding protein 1 [Source:HGNC Symbol;Acc:HGNC:24187]
ENSG00000154719	0.13890103837491338	4.220639081832581	0.744137818605828	0.39608349956360667	0.49380097007148865	MRPL39	protein_coding	mitochondrial ribosomal protein L39 [Source:HGNC Symbol;Acc:HGNC:14027]
ENSG00000259826	-0.1812934382064482	0.11255600414204518	0.7439081231926236	0.39620878872910203	0.4939301917821127	CDK13-DT	lncRNA	CDK13 divergent transcript [Source:HGNC Symbol;Acc:HGNC:55407]
ENSG00000257526	0.4354301297934696	-1.811748483948153	0.741931154420609	0.3962998254150788	0.49401670115911683		lncRNA	novel transcript
ENSG00000189233	-0.41128730821502446	-2.010890266349844	0.7390274514888299	0.39646591217296745	0.49418595158458195	NUGGC	protein_coding	nuclear GTPase, germinal center associated [Source:HGNC Symbol;Acc:HGNC:33550]
ENSG00000233264	0.39934820015643524	-0.4673206557842218	0.7432003021141769	0.3964954009076843	0.49418595158458195		processed_pseudogene	peptidylprolyl isomerase (cyclophilin)-like 4 (PPIL4) pseudogene
ENSG00000286837	-0.48855231647984554	-2.2036661808932285	0.7379876704556112	0.3965005483799191	0.49418595158458195		lncRNA	novel transcript, antisense to THAP1
ENSG00000264570	-0.5137878372578867	-2.33521789257784	0.7357336912148801	0.3969379475224937	0.4947040999262048	SNX19P3	processed_pseudogene	sorting nexin 19 pseudogene 3 [Source:HGNC Symbol;Acc:HGNC:38116]
ENSG00000214455	-0.7915951198779831	3.26519787908084	0.7424215027225142	0.3969905404247024	0.4947426335299332	RCN1P2	processed_pseudogene	reticulocalbin 1 pseudogene 2 [Source:HGNC Symbol;Acc:HGNC:39204]
ENSG00000127914	0.13703195737517562	7.452053686086367	0.7411366693370137	0.39702445060412395	0.4947578811753962	AKAP9	protein_coding	A-kinase anchoring protein 9 [Source:HGNC Symbol;Acc:HGNC:379]
ENSG00000154114	0.12019830790822945	5.035824651052771	0.7407316555607414	0.3971517498995293	0.4948894990286415	TBCEL	protein_coding	tubulin folding cofactor E like [Source:HGNC Symbol;Acc:HGNC:28115]
ENSG00000171596	-0.2579395068091232	1.2972123291447757	0.7404460476879923	0.39725185427282184	0.49498721685853103	NMUR1	protein_coding	neuromedin U receptor 1 [Source:HGNC Symbol;Acc:HGNC:4518]
ENSG00000169193	0.14875947972180045	3.7901312903464546	0.7400207280050346	0.3973757177944014	0.49511452698553526	CCDC126	protein_coding	coiled-coil domain containing 126 [Source:HGNC Symbol;Acc:HGNC:22398]
ENSG00000144231	-0.12363435329146613	5.836919809211208	0.7396819296640006	0.39748186148085896	0.4952197462017405	POLR2D	protein_coding	RNA polymerase II subunit D [Source:HGNC Symbol;Acc:HGNC:9191]
ENSG00000258388	-0.4366186779036314	-2.0440679071925896	0.7364214249023939	0.3975741917978295	0.4953077448956039	PPT2-EGFL8	protein_coding	PPT2-EGFL8 readthrough (NMD candidate) [Source:HGNC Symbol;Acc:HGNC:48343]
ENSG00000150893	-0.33245656910168353	6.64237613008395	0.7394943630247026	0.3977600352151037	0.49551222855536525	FREM2	protein_coding	FRAS1 related extracellular matrix 2 [Source:HGNC Symbol;Acc:HGNC:25396]
ENSG00000100031	-0.4995221680914217	-0.7223500672045143	0.738781612206631	0.3978674731560886	0.495571199609624	GGT1	protein_coding	gamma-glutamyltransferase 1 [Source:HGNC Symbol;Acc:HGNC:4250]
ENSG00000066379	-0.15001258116003066	4.0280808363350795	0.7384461103247991	0.39787140132637366	0.495571199609624	POLR1H	protein_coding	RNA polymerase I subunit H [Source:HGNC Symbol;Acc:HGNC:13182]
ENSG00000173868	0.3944659086227772	-1.8878079997464952	0.7371967651797984	0.3978725052153671	0.495571199609624	PHOSPHO1	protein_coding	phosphoethanolamine/phosphocholine phosphatase 1 [Source:HGNC Symbol;Acc:HGNC:16815]
ENSG00000136152	0.09486539691413508	5.739557565208757	0.7377711098742664	0.3980838659609379	0.49579975656421676	COG3	protein_coding	component of oligomeric golgi complex 3 [Source:HGNC Symbol;Acc:HGNC:18619]
ENSG00000114388	-0.14614771402319293	3.40680572301473	0.7377240315913947	0.398099445295232	0.49579975656421676	NPRL2	protein_coding	NPR2 like, GATOR1 complex subunit [Source:HGNC Symbol;Acc:HGNC:24969]
ENSG00000276071	0.34497544587552137	-1.1347397290182888	0.7378806856323531	0.3982377323952707	0.49594492223549835		lncRNA	novel transcript
ENSG00000122257	0.09292655639533466	6.423656215067007	0.7371348136770887	0.3982846293419232	0.49597626564968567	RBBP6	protein_coding	RB binding protein 6, ubiquitin ligase [Source:HGNC Symbol;Acc:HGNC:9889]
ENSG00000232546	0.331722762303523	-1.2864585977034397	0.7373225693480537	0.3983454244231007	0.49602491178231944		unprocessed_pseudogene	pseudogene similar to part of general transcription factor II, i (GTF2I)
ENSG00000157303	-0.2470977754121764	1.3466426712608548	0.7368774247802777	0.3983749223148272	0.49603458306558185	SUSD3	protein_coding	sushi domain containing 3 [Source:HGNC Symbol;Acc:HGNC:28391]
ENSG00000049449	0.26616222904722264	7.411090135690301	0.737003488001014	0.3984230350924528	0.4960674302634772	RCN1	protein_coding	reticulocalbin 1 [Source:HGNC Symbol;Acc:HGNC:9934]
ENSG00000008441	-0.20639916508548878	6.697417029413523	0.736336391135395	0.39857912326647793	0.49623470424787963	NFIX	protein_coding	nuclear factor I X [Source:HGNC Symbol;Acc:HGNC:7788]
ENSG00000148824	-0.1727262705782625	2.951521298530533	0.7359613743803323	0.3986564836876968	0.49630394854951554	MTG1	protein_coding	mitochondrial ribosome associated GTPase 1 [Source:HGNC Symbol;Acc:HGNC:32159]
ENSG00000268355	0.8419785204871675	-2.7531149256803915	0.7247676318172601	0.3987244752405712	0.49636152224265256		lncRNA	novel transcript
ENSG00000236756	0.4379941309670731	-2.121646826538468	0.7314734737361087	0.3988244890684426	0.4964589511630185	DNAJC9-AS1	lncRNA	DNAJC9 and MRPS16 antisense RNA 1 [Source:HGNC Symbol;Acc:HGNC:31432]
ENSG00000141480	0.1507622302192248	3.7586023304491487	0.7348162821838525	0.399017926936031	0.4966726578820942	ARRB2	protein_coding	arrestin beta 2 [Source:HGNC Symbol;Acc:HGNC:712]
ENSG00000159199	0.18581521724610278	4.969767573125091	0.7339414609758926	0.3992945454151967	0.4969898736925285	ATP5MC1	protein_coding	ATP synthase membrane subunit c locus 1 [Source:HGNC Symbol;Acc:HGNC:841]
ENSG00000174669	0.21660484652572598	2.266358381024962	0.7333710515746201	0.39947757901797654	0.49719057898933106	SLC29A2	protein_coding	solute carrier family 29 member 2 [Source:HGNC Symbol;Acc:HGNC:11004]
ENSG00000172331	-0.12668561531021552	3.513841144920336	0.7330834859624371	0.3995671465771211	0.49727494072130024	BPGM	protein_coding	bisphosphoglycerate mutase [Source:HGNC Symbol;Acc:HGNC:1093]
ENSG00000168710	-0.0819912794495211	7.984200247355901	0.7329507236362275	0.39960858576517855	0.49729939912092275	AHCYL1	protein_coding	adenosylhomocysteinase like 1 [Source:HGNC Symbol;Acc:HGNC:344]
ENSG00000120156	0.2655382978853766	4.816315073081447	0.7329709379414043	0.3996866955563755	0.4973694876939338	TEK	protein_coding	TEK receptor tyrosine kinase [Source:HGNC Symbol;Acc:HGNC:11724]
ENSG00000162972	-0.10260540537369511	3.6176504274075114	0.7319401440403278	0.3999299302960506	0.49764503864684095	MAIP1	protein_coding	matrix AAA peptidase interacting protein 1 [Source:HGNC Symbol;Acc:HGNC:26198]
ENSG00000179855	-0.22612447957289092	1.492547297006761	0.7312945366716652	0.40014190189874044	0.4978816600022158	GIPC3	protein_coding	GIPC PDZ domain containing family member 3 [Source:HGNC Symbol;Acc:HGNC:18183]
ENSG00000254141	0.38273031123128665	-1.5512796858744178	0.7309828000516968	0.4002073807035862	0.49793598996729854		lncRNA	novel transcript
ENSG00000136111	-0.16502299723815303	5.96243479161436	0.7308208921518835	0.40028505472040676	0.498005486403663	TBC1D4	protein_coding	TBC1 domain family member 4 [Source:HGNC Symbol;Acc:HGNC:19165]
ENSG00000206195	0.35985834853683707	0.03890937737615314	0.7307512918044977	0.400367526254789	0.49808094366098826	DUXAP8	lncRNA	double homeobox A pseudogene 8 [Source:HGNC Symbol;Acc:HGNC:32187]
ENSG00000100138	-0.10177388291573813	6.334266354883199	0.7301738801026242	0.40049089214266964	0.4982072649217166	SNU13	protein_coding	small nuclear ribonucleoprotein 13 [Source:HGNC Symbol;Acc:HGNC:7819]
ENSG00000139131	0.08297275758007268	4.600099409671163	0.72939703839507	0.40073837985115746	0.49848797048951066	YARS2	protein_coding	tyrosyl-tRNA synthetase 2 [Source:HGNC Symbol;Acc:HGNC:24249]
ENSG00000231249	0.340900731401931	-0.7666709937094582	0.7298057599321497	0.40077870566251594	0.49851096591208044	ITPR1-DT	lncRNA	ITPR1 divergent transcript [Source:HGNC Symbol;Acc:HGNC:44470]
ENSG00000117448	0.130473647773155	6.331346028091221	0.7288450283151885	0.40091414834512673	0.49865226406527147	AKR1A1	protein_coding	aldo-keto reductase family 1 member A1 [Source:HGNC Symbol;Acc:HGNC:380]
ENSG00000271737	-0.21510508783546606	0.4189393181141016	0.7286499682417253	0.4010121880114428	0.4987470279272704		lncRNA	novel transcript
ENSG00000226321	0.43395606874923615	2.0360920349146636	0.7276950978199874	0.4013622045725107	0.4991482843377195	CROCC2	protein_coding	ciliary rootlet coiled-coil, rootletin family member 2 [Source:HGNC Symbol;Acc:HGNC:51677]
ENSG00000132294	0.10352612569462956	7.04439247381264	0.7273894104247581	0.40137854898005965	0.4991482843377195	EFR3A	protein_coding	EFR3 homolog A [Source:HGNC Symbol;Acc:HGNC:28970]
ENSG00000165238	-0.19209451094270816	5.348987741252562	0.7270946301871881	0.4014782471622289	0.49924506808264524	WNK2	protein_coding	WNK lysine deficient protein kinase 2 [Source:HGNC Symbol;Acc:HGNC:14542]
ENSG00000279649	-0.3694760577048528	-1.9310056153843722	0.7247994900529141	0.40161824799807044	0.49939195559208777		TEC	novel transcript
ENSG00000232466	0.3482765371914462	-1.9007267598514472	0.7250479438504767	0.4016613994125581	0.49941840630738915	H3P31	processed_pseudogene	H3 histone pseudogene 31 [Source:HGNC Symbol;Acc:HGNC:54464]
ENSG00000067225	-0.12745020958747935	9.19074325712811	0.7264165096415747	0.4016893933325719	0.49942600861753295	PKM	protein_coding	pyruvate kinase M1/2 [Source:HGNC Symbol;Acc:HGNC:9021]
ENSG00000211662	0.7190413284834509	-2.1694142969796206	0.7240493571262367	0.4017430430721006	0.49946550659933386	IGLV3-21	IG_V_gene	immunoglobulin lambda variable 3-21 [Source:HGNC Symbol;Acc:HGNC:5905]
ENSG00000148814	0.10113503280326622	3.6058025275078354	0.7258726649766553	0.40186383768876544	0.4995884733447939	LRRC27	protein_coding	leucine rich repeat containing 27 [Source:HGNC Symbol;Acc:HGNC:29346]
ENSG00000174611	0.762097459738032	-2.041617187048358	0.7196543770949113	0.4020168463443059	0.4997514723153864	KY	protein_coding	kyphoscoliosis peptidase [Source:HGNC Symbol;Acc:HGNC:26576]
ENSG00000239280	-0.3570238747983374	-0.8086803686405256	0.7256600616848181	0.4020817348558138	0.49979684263371627	DBTP1	processed_pseudogene	DBT pseudogene 1 [Source:HGNC Symbol;Acc:HGNC:56480]
ENSG00000215022	-0.3298800840321782	-0.8807967441479069	0.7256360227883353	0.40210695149242104	0.49979684263371627		lncRNA	novel transcript, antisense to PHACTR1
ENSG00000128346	0.300789056034855	-0.4196596982702285	0.7254385341542803	0.40212374786147687	0.49979684263371627	C22orf23	protein_coding	chromosome 22 open reading frame 23 [Source:HGNC Symbol;Acc:HGNC:18589]
ENSG00000143252	-0.14229877039497774	4.3725768763407755	0.7249580170506876	0.40215634567387526	0.49979684263371627	SDHC	protein_coding	succinate dehydrogenase complex subunit C [Source:HGNC Symbol;Acc:HGNC:10682]
ENSG00000290737	0.42337141426427977	-1.6156626994313819	0.7247967273639497	0.40216282347557464	0.49979684263371627		lncRNA	novel transcript
ENSG00000120438	0.10380285017821854	8.081615754021902	0.7247575965609081	0.4022202553782953	0.49982553842805894	TCP1	protein_coding	t-complex 1 [Source:HGNC Symbol;Acc:HGNC:11655]
ENSG00000156150	-0.6480692276929011	-2.3868358972383326	0.7186042882417019	0.4022297080252788	0.49982553842805894	ALX3	protein_coding	ALX homeobox 3 [Source:HGNC Symbol;Acc:HGNC:449]
ENSG00000198783	-0.1160974533229253	4.027419402559437	0.7233473707029717	0.4026727252994322	0.5003488093459357	ZNF830	protein_coding	zinc finger protein 830 [Source:HGNC Symbol;Acc:HGNC:28291]
ENSG00000273340	0.5018519033089235	-1.733502945923563	0.7218285271798033	0.4027457385900076	0.5004122926925869	MICE	transcribed_unprocessed_pseudogene	MHC class I polypeptide-related sequence E (pseudogene) [Source:HGNC Symbol;Acc:HGNC:7094]
ENSG00000287070	0.35857899628538636	-2.161680623589257	0.7197674084237139	0.4028751316816699	0.5005458173179728		lncRNA	novel transcript, sense intronic to TRMO
ENSG00000268061	0.1941865811367801	0.6951569778511929	0.7224010340810378	0.40299540908891174	0.5006680023873891	NAPA-AS1	lncRNA	NAPA antisense RNA 1 [Source:HGNC Symbol;Acc:HGNC:44118]
ENSG00000279091	0.5724928813964533	-1.9413504647152815	0.7199271364230504	0.40312231186367375	0.5007984048438129		TEC	novel transcript
ENSG00000011201	0.4332338193077823	2.3638065353044424	0.7217181539095985	0.4032953645108579	0.5009860359174421	ANOS1	protein_coding	anosmin 1 [Source:HGNC Symbol;Acc:HGNC:6211]
ENSG00000239636	-0.4034866745879041	-2.1960117662746743	0.7169383740596711	0.40331724331985086	0.5009860359174421	TFAP2E-AS1	lncRNA	TFAP2E antisense RNA 1 [Source:HGNC Symbol;Acc:HGNC:41274]
ENSG00000184110	0.26208864372755736	3.0945008879812224	0.720878748421616	0.40346654358626455	0.5011442196169165	EIF3C	protein_coding	eukaryotic translation initiation factor 3 subunit C [Source:HGNC Symbol;Acc:HGNC:3279]
ENSG00000182791	0.26172560569065983	-0.26349983687635015	0.72034740244758	0.40373305396286474	0.5014479644007156	CCDC87	protein_coding	coiled-coil domain containing 87 [Source:HGNC Symbol;Acc:HGNC:25579]
ENSG00000277734	0.3239649125462433	2.5512368069001696	0.7192545753823174	0.40402470395224377	0.5017828985480123	TRAC	TR_C_gene	T cell receptor alpha constant [Source:HGNC Symbol;Acc:HGNC:12029]
ENSG00000234494	-0.19804446364171327	1.3885612108907883	0.7187995334258964	0.4041428545445257	0.5019023285001819	SP2-AS1	lncRNA	SP2 antisense RNA 1 [Source:HGNC Symbol;Acc:HGNC:51341]
ENSG00000260876	0.34870574221034156	-2.1922063430672063	0.7145263409169359	0.40422997547426043	0.5019832120219503	LINC01229	lncRNA	long intergenic non-protein coding RNA 1229 [Source:HGNC Symbol;Acc:HGNC:49682]
ENSG00000170324	-0.3858138368072251	1.076852381704182	0.7182519185668803	0.404327805917026	0.5020773853694939	FRMPD2	protein_coding	FERM and PDZ domain containing 2 [Source:HGNC Symbol;Acc:HGNC:28572]
ENSG00000271553	0.3689463455705053	-0.32823982589365847	0.7175272129293915	0.4046440990485647	0.5024303005815257		lncRNA	novel transcript
ENSG00000170759	-0.11561229298323958	8.608949047877367	0.7171878708461088	0.4046560346048702	0.5024303005815257	KIF5B	protein_coding	kinesin family member 5B [Source:HGNC Symbol;Acc:HGNC:6324]
ENSG00000197037	-0.0836179974037351	4.333172840613291	0.7169998492222911	0.40471704805445374	0.5024787238994268	ZSCAN25	protein_coding	zinc finger and SCAN domain containing 25 [Source:HGNC Symbol;Acc:HGNC:21961]
ENSG00000141698	-0.12267496061177266	5.116380291566922	0.7162129387388614	0.40497138955352907	0.5027671564205839	NT5C3B	protein_coding	5'-nucleotidase, cytosolic IIIB [Source:HGNC Symbol;Acc:HGNC:28300]
ENSG00000131044	0.30468079060609204	0.09454767748591555	0.715930818395028	0.4051287961388519	0.5029310234378943	TTLL9	protein_coding	tubulin tyrosine ligase like 9 [Source:HGNC Symbol;Acc:HGNC:16118]
ENSG00000174501	0.21436325121445823	3.9905269054465773	0.7156700824985599	0.4051474484787524	0.5029310234378943	ANKRD36C	protein_coding	ankyrin repeat domain 36C [Source:HGNC Symbol;Acc:HGNC:32946]
ENSG00000198169	0.08632139405493162	4.076466210599739	0.7155621976930843	0.4051823696369995	0.5029374313673276	ZNF251	protein_coding	zinc finger protein 251 [Source:HGNC Symbol;Acc:HGNC:13045]
ENSG00000261701	-1.2823970512501919	-2.1558190083210764	0.7088757572066317	0.4051966775977024	0.5029374313673276	HPR	protein_coding	haptoglobin-related protein [Source:HGNC Symbol;Acc:HGNC:5156]
ENSG00000146828	-0.13342124927372132	4.58122137358536	0.7150440326789654	0.40535003215078613	0.5031004205249222	SLC12A9	protein_coding	solute carrier family 12 member 9 [Source:HGNC Symbol;Acc:HGNC:17435]
ENSG00000198944	-0.3879254793413903	-1.077121612871194	0.7148960533855286	0.40551287368249533	0.5032751660872465	SOWAHA	protein_coding	sosondowah ankyrin repeat domain family member A [Source:HGNC Symbol;Acc:HGNC:27033]
ENSG00000157014	0.1271844683611789	4.192937124285194	0.7136478591807529	0.4058030592187458	0.5036079285449405	TATDN2	protein_coding	TatD DNase domain containing 2 [Source:HGNC Symbol;Acc:HGNC:28988]
ENSG00000236780	-0.3578088308788421	-1.3108774024035899	0.7135854689353197	0.4058761673469783	0.5036712730163165	LINC01829	lncRNA	long intergenic non-protein coding RNA 1829 [Source:HGNC Symbol;Acc:HGNC:52635]
ENSG00000047849	-0.1275401480687898	8.773177756168185	0.7130319601095706	0.4060027678284277	0.5038009882278711	MAP4	protein_coding	microtubule associated protein 4 [Source:HGNC Symbol;Acc:HGNC:6862]
ENSG00000258315	-0.32576555306933386	-1.573031360674794	0.7118625493857189	0.40622607641996356	0.5040506860383827	C17orf49	protein_coding	chromosome 17 open reading frame 49 [Source:HGNC Symbol;Acc:HGNC:28737]
ENSG00000205041	-0.3169376230036639	-1.142201007999777	0.7122914716654672	0.40638632163943755	0.5042221110910367		lncRNA	novel transcript, sense intronic to AKT2
ENSG00000136935	-0.08189060174207168	4.9064696133500165	0.710898597672043	0.4066967647907679	0.5045798648284633	GOLGA1	protein_coding	golgin A1 [Source:HGNC Symbol;Acc:HGNC:4424]
ENSG00000286791	-0.6117863550288996	-1.2310586884567627	0.7104769189693161	0.40687588961770005	0.5047746647325192		lncRNA	novel transcript
ENSG00000096063	0.08668804011507263	6.581867679289093	0.7101472735223467	0.4069415362927511	0.5048286688814313	SRPK1	protein_coding	SRSF protein kinase 1 [Source:HGNC Symbol;Acc:HGNC:11305]
ENSG00000148481	0.09777060334061452	5.29272701805831	0.7099017881730951	0.4070215854379555	0.5048694449846366	MINDY3	protein_coding	MINDY lysine 48 deubiquitinase 3 [Source:HGNC Symbol;Acc:HGNC:23578]
ENSG00000147684	-0.15524492905475512	6.065432181388062	0.7098461232815366	0.4070397309531285	0.5048694449846366	NDUFB9	protein_coding	NADH:ubiquinone oxidoreductase subunit B9 [Source:HGNC Symbol;Acc:HGNC:7704]
ENSG00000103591	0.10295444894895095	5.754810767515851	0.7098429724351669	0.40704076036328163	0.5048694449846366	AAGAB	protein_coding	alpha and gamma adaptin binding protein [Source:HGNC Symbol;Acc:HGNC:25662]
ENSG00000157856	0.37422674105691645	3.3054304062697293	0.7097652457483978	0.40716203728681644	0.5049924289887455	DRC1	protein_coding	dynein regulatory complex subunit 1 [Source:HGNC Symbol;Acc:HGNC:24245]
ENSG00000232618	-0.2536124081932136	-1.1648039027749109	0.7096053036621329	0.4072271300798427	0.5050457197067367	HIVEP2-DT	lncRNA	HIVEP2 divergent transcript [Source:HGNC Symbol;Acc:HGNC:55724]
ENSG00000152804	0.2029141377762266	1.9397431511323753	0.7091111177093858	0.40728316661097697	0.5050877736098099	HHEX	protein_coding	hematopoietically expressed homeobox [Source:HGNC Symbol;Acc:HGNC:4901]
ENSG00000188825	0.185417990225589	1.0624701484724357	0.7084668010053193	0.40750097188206935	0.5053304277818284	LINC00910	lncRNA	long intergenic non-protein coding RNA 910 [Source:HGNC Symbol;Acc:HGNC:44361]
ENSG00000289183	0.2618507024606203	-0.6640177611750577	0.7080372787001792	0.40778874311488866	0.5056598136864651		lncRNA	novel transcript
ENSG00000105419	-0.161665256864233	4.444185213804303	0.7073101984630752	0.4078681883411289	0.5057308526848068	MEIS3	protein_coding	Meis homeobox 3 [Source:HGNC Symbol;Acc:HGNC:29537]
ENSG00000291150	0.3363258580351343	-0.9511222887144727	0.7073809112275277	0.4080283343987947	0.5058831632837929		lncRNA	LSP1 pseudogene 5 [Source:NCBI gene (formerly Entrezgene);Acc:645166]
ENSG00000079459	0.10351716047185826	6.709001296531932	0.706798794995139	0.40803535088135945	0.5058831632837929	FDFT1	protein_coding	farnesyl-diphosphate farnesyltransferase 1 [Source:HGNC Symbol;Acc:HGNC:3629]
ENSG00000228393	0.25335255462626677	2.3342617291619177	0.706217554599768	0.4082277240479407	0.5060941792916737	LINC01004	lncRNA	long intergenic non-protein coding RNA 1004 [Source:HGNC Symbol;Acc:HGNC:48961]
ENSG00000138688	0.1374039383769912	7.500820377804027	0.7057404774438953	0.40838198440361306	0.5062579251614007	BLTP1	protein_coding	bridge-like lipid transfer protein family member 1 [Source:HGNC Symbol;Acc:HGNC:26953]
ENSG00000278384	0.6384996026908484	-0.7592642921203067	0.7060671146263995	0.40852920304960827	0.5064129243407385		protein_coding
ENSG00000132670	-0.08624503607062001	6.882041817050079	0.705167427551648	0.40856986413274154	0.5064358250716242	PTPRA	protein_coding	protein tyrosine phosphatase receptor type A [Source:HGNC Symbol;Acc:HGNC:9664]
ENSG00000279078	0.37362123459852864	0.6569640953823632	0.7046217218700789	0.40876883346002635	0.5066549409512686	SND1-IT1	lncRNA	SND1 intronic transcript 1 [Source:HGNC Symbol;Acc:HGNC:24158]
ENSG00000089048	0.17075262961271673	4.7861347774121	0.7042397235997755	0.40887433209202817	0.5067581856074623	ESF1	protein_coding	ESF1 nucleolar pre-rRNA processing protein homolog [Source:HGNC Symbol;Acc:HGNC:15898]
ENSG00000175857	-0.3797309931061659	0.6684048606990781	0.7037155238878876	0.409076718020427	0.5069814944909473	GAPT	protein_coding	GRB2 binding adaptor protein, transmembrane [Source:HGNC Symbol;Acc:HGNC:26588]
ENSG00000270130	0.37294861120880674	-1.180240070294913	0.7030476422722157	0.4094135407592078	0.5073569698343212		lncRNA	novel transcript, sense intronic to CCDC92
ENSG00000253327	0.3823805264304614	-1.8599897313145781	0.7008528620996212	0.40942413845387704	0.5073569698343212	RAD21-AS1	lncRNA	RAD21 antisense RNA 1 [Source:HGNC Symbol;Acc:HGNC:32158]
ENSG00000100519	0.10746792831491164	6.058681791254129	0.7024472949501813	0.4094634705919473	0.5073781651230546	PSMC6	protein_coding	proteasome 26S subunit, ATPase 6 [Source:HGNC Symbol;Acc:HGNC:9553]
ENSG00000183783	0.21535557916567905	1.4178196640720977	0.7021320745996074	0.40957395084857395	0.5074875150401449	KCTD8	protein_coding	potassium channel tetramerization domain containing 8 [Source:HGNC Symbol;Acc:HGNC:22394]
ENSG00000289865	-0.4475238029652978	-2.231278052124926	0.6955090147023142	0.4097488486757256	0.5076766661169252		lncRNA	novel transcript
ENSG00000244198	0.27098829879012076	0.6281193180797049	0.7012406679240241	0.4098809786632319	0.5078128104085395	ARHGEF35-AS1	lncRNA	ARHGEF35 antisense RNA 1 [Source:HGNC Symbol;Acc:HGNC:41292]
ENSG00000198520	0.32421877757057843	-0.3423828011468833	0.7010462317777388	0.41003299303303076	0.5079735738926436	ARMH1	protein_coding	armadillo like helical domain containing 1 [Source:HGNC Symbol;Acc:HGNC:34345]
ENSG00000224790	-0.21432357545700212	-0.22180736733732373	0.7002708833066735	0.4102721670260995	0.5082422926591635	HLCS-AS1	lncRNA	HLCS antisense RNA 1 [Source:HGNC Symbol;Acc:HGNC:55850]
ENSG00000278818	-0.4710640502680574	-2.1313721510902193	0.6962226384953646	0.410403177348755	0.5083631271526212		misc_RNA	Metazoan signal recognition particle RNA [Source:RFAM;Acc:RF00017]
ENSG00000010219	0.11983738451816592	3.6492998963410694	0.6995125680680176	0.4104314308669158	0.5083631271526212	DYRK4	protein_coding	dual specificity tyrosine phosphorylation regulated kinase 4 [Source:HGNC Symbol;Acc:HGNC:3095]
ENSG00000244479	0.5505533449891068	-1.891141803672059	0.6964068826462579	0.41044339122574613	0.5083631271526212	OR2A1-AS1	lncRNA	OR2A1 antisense RNA 1 [Source:HGNC Symbol;Acc:HGNC:49168]
ENSG00000168026	0.26359951065640125	2.2605151196653264	0.6994361019237612	0.4104587940691671	0.5083631271526212	TTC21A	protein_coding	tetratricopeptide repeat domain 21A [Source:HGNC Symbol;Acc:HGNC:30761]
ENSG00000182379	0.38957782855771267	-1.7544450089386388	0.697858376190868	0.4107236363923853	0.5086635410065968	NXPH4	protein_coding	neurexophilin 4 [Source:HGNC Symbol;Acc:HGNC:8078]
ENSG00000277459	-0.3195347872102639	-1.7734777834246045	0.6972077358098498	0.4107945934324918	0.5087238167149554		lncRNA	novel transcript
ENSG00000207082	0.47971102876680644	-1.5405529909537452	0.6981536467554311	0.4108991551047827	0.5088256992579488	RNU6-171P	snRNA	RNA, U6 small nuclear 171, pseudogene [Source:HGNC Symbol;Acc:HGNC:47134]
ENSG00000272068	-0.4020190936332997	-2.1663286140012223	0.6935686218539961	0.4109537669488851	0.5088657201028127	BCAN-AS1	lncRNA	BCAN antisense RNA 1 [Source:HGNC Symbol;Acc:HGNC:55233]
ENSG00000001617	0.16511392795347604	4.98505407619559	0.6973538928758952	0.411144740576461	0.5090745781610143	SEMA3F	protein_coding	semaphorin 3F [Source:HGNC Symbol;Acc:HGNC:10728]
ENSG00000234694	-0.36493775076315776	-1.8130712998318204	0.6942108084510725	0.41149520212549884	0.5094808789171532	CDC20-DT	lncRNA	CDC20 divergent transcript [Source:HGNC Symbol;Acc:HGNC:55681]
ENSG00000235786	-0.40424397041330956	-1.7391877975650682	0.6950688765292978	0.41160064827649645	0.5095837933264256	ZNRF3-IT1	lncRNA	ZNRF3 intronic transcript 1 [Source:HGNC Symbol;Acc:HGNC:41440]
ENSG00000147027	0.28289249748638096	5.043951873869751	0.6961500909131619	0.4116496662038902	0.5096168391783272	TMEM47	protein_coding	transmembrane protein 47 [Source:HGNC Symbol;Acc:HGNC:18515]
ENSG00000272138	0.3288495953642589	-1.5962679483242654	0.6951312658988089	0.4117498025352738	0.5097131619214795	LINC01607	lncRNA	long intergenic non-protein coding RNA 1607 [Source:HGNC Symbol;Acc:HGNC:51660]
ENSG00000291104	0.21994775812144501	0.3190093571708972	0.6954527130652481	0.4118098037133854	0.5097597928178814	BTN2A3P	lncRNA	butyrophilin subfamily 2 member A3, pseudogene [Source:HGNC Symbol;Acc:HGNC:13229]
ENSG00000246339	0.38431016624225456	-1.3696442256829446	0.6949986373654905	0.41196670903036947	0.5099263651823227	EXTL3-AS1	lncRNA	EXTL3 antisense RNA 1 [Source:HGNC Symbol;Acc:HGNC:27985]
ENSG00000100852	-0.13381651646722423	8.301731170199321	0.6942245844575297	0.4121828389530029	0.5101330216642885	ARHGAP5	protein_coding	Rho GTPase activating protein 5 [Source:HGNC Symbol;Acc:HGNC:675]
ENSG00000279255	-0.3072043301247542	-1.8217041233529625	0.6927878795026565	0.41219277213068406	0.5101330216642885		TEC	TEC
ENSG00000198814	0.21981157827917802	1.6303445257789264	0.6941882111567287	0.4122007119765241	0.5101330216642885	GK	protein_coding	glycerol kinase [Source:HGNC Symbol;Acc:HGNC:4289]
ENSG00000255389	-0.3163341639364141	1.0431293479430126	0.6935026512183959	0.41243522362633034	0.5103955768226953		lncRNA	chromosome 6 open reading frame 3
ENSG00000289226	-0.29304365106412694	-0.28865497857413236	0.693324602671701	0.4125768675729521	0.5105431843879543		lncRNA	novel transcript, antisense to GPR107
ENSG00000126653	-0.135304061206693	4.679011625727139	0.6918148432600519	0.4129850752103388	0.5109952622682328	NSRP1	protein_coding	nuclear speckle splicing regulatory protein 1 [Source:HGNC Symbol;Acc:HGNC:25305]
ENSG00000117281	-0.4265361654564786	-0.6586123095431649	0.6921928759354092	0.41298697092457537	0.5109952622682328	CD160	protein_coding	CD160 molecule [Source:HGNC Symbol;Acc:HGNC:17013]
ENSG00000134504	-0.18657500752823875	5.528503045843735	0.6917219837230802	0.4130261191657342	0.511016000654618	KCTD1	protein_coding	potassium channel tetramerization domain containing 1 [Source:HGNC Symbol;Acc:HGNC:18249]
ENSG00000235631	0.3771850698708525	-1.7547843841834538	0.6907588969903448	0.4130997481495232	0.5110793957323044	RNF148	protein_coding	ring finger protein 148 [Source:HGNC Symbol;Acc:HGNC:22411]
ENSG00000224418	0.25692655294878364	-1.108096154965234	0.6918926515719241	0.41313348850996234	0.5110808217057237	STK24-AS1	lncRNA	STK24 antisense RNA 1 [Source:HGNC Symbol;Acc:HGNC:39935]
ENSG00000289161	0.1612185019840648	1.990428313037731	0.6913425740830339	0.41314568133330465	0.5110808217057237		lncRNA	novel transcript, antisense to GSDMD
ENSG00000100567	-0.1351712973751818	6.061107727786544	0.6905356698897542	0.41341174542143866	0.5113822414236037	PSMA3	protein_coding	proteasome 20S subunit alpha 3 [Source:HGNC Symbol;Acc:HGNC:9532]
ENSG00000215875	-0.6897739547464424	-2.6232023506135174	0.6808483897456264	0.41348463803253366	0.5114446920846761	ST13P20	processed_pseudogene	ST13, Hsp70 interacting protein pseudogene 20 [Source:HGNC Symbol;Acc:HGNC:38863]
ENSG00000237436	-0.3701963311973177	-2.0942568706004234	0.6867475710475974	0.41354856679062924	0.5114960490687024	CAMTA1-DT	lncRNA	CAMTA1 divergent transcript [Source:HGNC Symbol;Acc:HGNC:53020]
ENSG00000213024	-0.10023895537037203	5.784448299244566	0.6899570670933219	0.41360500516846377	0.5115381365396269	NUP62	protein_coding	nucleoporin 62 [Source:HGNC Symbol;Acc:HGNC:8066]
ENSG00000173862	-0.5053689049590845	-2.3638001067920946	0.6845520474369138	0.41371448245781517	0.5116216633356719		lncRNA	novel transcript
ENSG00000113312	-0.08916517211505613	5.511183138780156	0.6896208536776531	0.41371736887101696	0.5116216633356719	TTC1	protein_coding	tetratricopeptide repeat domain 1 [Source:HGNC Symbol;Acc:HGNC:12391]
ENSG00000256625	0.295963641329777	-1.5129611105357272	0.6889561733192083	0.41392644119682265	0.5118524809988988		unprocessed_pseudogene	liprin-beta-1-like (PPFIBP1) pseudogene
ENSG00000170836	-0.12386805868670649	5.167037163152339	0.6885040949120752	0.4140909395855451	0.5120281574745208	PPM1D	protein_coding	protein phosphatase, Mg2+/Mn2+ dependent 1D [Source:HGNC Symbol;Acc:HGNC:9277]
ENSG00000279104	0.36634006422512355	-1.4973425766029524	0.6882019488183451	0.41412223308384033	0.5120391144776415		TEC	tec
ENSG00000229623	0.39347524400766065	-1.7977249553879897	0.6873271894119624	0.41419968167147725	0.5121071354042432	METTL21AP1	processed_pseudogene	methyltransferase like 21A pseudogene 1 [Source:HGNC Symbol;Acc:HGNC:41921]
ENSG00000278727	0.27909860550087207	-0.3072908052233811	0.6880567990364568	0.4143348107810598	0.5122464599950426		lncRNA	novel transcript
ENSG00000105993	-0.08469141424734065	6.189034473415366	0.6874343792311834	0.4144492113481709	0.512360143968444	DNAJB6	protein_coding	DnaJ heat shock protein family (Hsp40) member B6 [Source:HGNC Symbol;Acc:HGNC:14888]
ENSG00000151092	0.08156481253997612	5.124120580020687	0.6872923464387236	0.4144968305653475	0.5123912620896085	NGLY1	protein_coding	N-glycanase 1 [Source:HGNC Symbol;Acc:HGNC:17646]
ENSG00000184524	-0.3707222741122358	-0.9309128664953017	0.68703047143306	0.41472256455009093	0.5126149556926385	CEND1	protein_coding	cell cycle exit and neuronal differentiation 1 [Source:HGNC Symbol;Acc:HGNC:24153]
ENSG00000139117	-0.21002781883546096	3.2364066960812607	0.6866214481294599	0.4147227016023812	0.5126149556926385	CPNE8	protein_coding	copine 8 [Source:HGNC Symbol;Acc:HGNC:23498]
ENSG00000163131	-0.1654689501929553	5.639992428563972	0.6865374651133985	0.4147499978190129	0.5126209362257304	CTSS	protein_coding	cathepsin S [Source:HGNC Symbol;Acc:HGNC:2545]
ENSG00000170260	0.09598220189608363	3.8158872856005828	0.6859810621052275	0.41493718682984704	0.5128245290258319	ZNF212	protein_coding	zinc finger protein 212 [Source:HGNC Symbol;Acc:HGNC:13004]
ENSG00000166902	-0.10478384400609433	5.110080971531678	0.6857189301374786	0.41502480863639757	0.5129050504566547	MRPL16	protein_coding	mitochondrial ribosomal protein L16 [Source:HGNC Symbol;Acc:HGNC:14476]
ENSG00000211673	0.9594947523056725	-2.334074458596871	0.6789408241603324	0.41524149206109395	0.5131450542897802	IGLV3-1	IG_V_gene	immunoglobulin lambda variable 3-1 [Source:HGNC Symbol;Acc:HGNC:5896]
ENSG00000234685	0.44109111952362123	1.0840713419536656	0.685161307400147	0.4152956447710433	0.5131841916167083	NUS1P2	processed_pseudogene	NUS1 pseudogene 2 [Source:HGNC Symbol;Acc:HGNC:38473]
ENSG00000115233	0.0921209491346125	6.148481746283941	0.6848211970741122	0.4153264772438423	0.5131945092604312	PSMD14	protein_coding	proteasome 26S subunit, non-ATPase 14 [Source:HGNC Symbol;Acc:HGNC:16889]
ENSG00000170801	0.21183397695342393	4.050693618168381	0.6844658239177109	0.4154463505293532	0.5133148423288414	HTRA3	protein_coding	HtrA serine peptidase 3 [Source:HGNC Symbol;Acc:HGNC:30406]
ENSG00000164008	0.11653231486892643	2.5811418311661636	0.6843765712140395	0.4154776728236189	0.5133257569619445	C1orf50	protein_coding	chromosome 1 open reading frame 50 [Source:HGNC Symbol;Acc:HGNC:28795]
ENSG00000260163	0.487384904808213	-2.4062495820096585	0.6771186751376729	0.4155510902055406	0.5133886763927078		lncRNA	novel transcript
ENSG00000260576	-0.38582647863115654	-2.1861978915204023	0.6804647539045294	0.41561928545182647	0.5134451377238399	EIF5A2P1	processed_pseudogene	eukaryotic translation initiation factor 5A2 pseudogene 1 [Source:HGNC Symbol;Acc:HGNC:51467]
ENSG00000270084	0.2109287448494061	0.23504161724616954	0.6832671326893123	0.4158923746366642	0.5137275973096004	GAS5-AS1	lncRNA	GAS5 antisense RNA 1 [Source:HGNC Symbol;Acc:HGNC:44119]
ENSG00000143452	-0.4166030817002804	-1.7797187746825267	0.6818166475093377	0.41591022853504833	0.5137275973096004	HORMAD1	protein_coding	HORMA domain containing 1 [Source:HGNC Symbol;Acc:HGNC:25245]
ENSG00000182405	0.12873736629615853	1.9834750760450062	0.683081155619442	0.4159154472216514	0.5137275973096004	PGBD4	protein_coding	piggyBac transposable element derived 4 [Source:HGNC Symbol;Acc:HGNC:19401]
ENSG00000126067	-0.08654389882185116	6.360604585952313	0.6828874810516875	0.4159774662231467	0.5137763997624342	PSMB2	protein_coding	proteasome 20S subunit beta 2 [Source:HGNC Symbol;Acc:HGNC:9539]
ENSG00000240241	-1.496673751553747	-2.353675273170465	0.6765205339743184	0.41606751813252074	0.5138598186826597		lncRNA	novel transcript
ENSG00000240207	-0.24939489866086217	1.024024676127719	0.6820321802562297	0.4162783479383545	0.5140923859785144		lncRNA	novel transcript, antisense to RARRES1
ENSG00000036448	0.31245065797644844	1.2500075070053447	0.6818512234349017	0.41633569055027697	0.5141105870879105	MYOM2	protein_coding	myomesin 2 [Source:HGNC Symbol;Acc:HGNC:7614]
ENSG00000117395	0.11431432886054242	5.468657151995245	0.6818181583587277	0.416338132056428	0.5141105870879105	EBNA1BP2	protein_coding	EBNA1 binding protein 2 [Source:HGNC Symbol;Acc:HGNC:15531]
ENSG00000233806	0.4467373094013728	1.8683421289927538	0.6817473823859053	0.41645980704777075	0.5142330171844864	LINC01237	lncRNA	long intergenic non-protein coding RNA 1237 [Source:HGNC Symbol;Acc:HGNC:49793]
ENSG00000070413	-0.1229726199713686	7.061235676034235	0.6813341974897198	0.4165015106642431	0.5142566929421764	DGCR2	protein_coding	DiGeorge syndrome critical region gene 2 [Source:HGNC Symbol;Acc:HGNC:2845]
ENSG00000121310	-0.1499756263754024	3.9930548535866306	0.6810386758492065	0.4166017016062832	0.5143525768533654	ECHDC2	protein_coding	enoyl-CoA hydratase domain containing 2 [Source:HGNC Symbol;Acc:HGNC:23408]
ENSG00000274425	0.15127107354898015	1.2620726396002864	0.6808510657118176	0.41667365802783285	0.5144135928467366		lncRNA	novel transcript, antisense to ICAM3
ENSG00000241735	-0.411920559270777	-1.8228112179260871	0.6791464542161494	0.4166999514064249	0.5144182309790727	FABP5P3	transcribed_processed_pseudogene	fatty acid binding protein 5 pseudogene 3 [Source:HGNC Symbol;Acc:HGNC:22573]
ENSG00000270589	0.3199295067116656	-1.2248675982178807	0.6807468963602169	0.4168031035285775	0.5145177459922834		lncRNA	novel transcript, antisense to BBIP1
ENSG00000156928	-0.11817592577420317	3.9938749777731855	0.6799591965722306	0.41696661229982623	0.5146917527771919	MALSU1	protein_coding	mitochondrial assembly of ribosomal large subunit 1 [Source:HGNC Symbol;Acc:HGNC:21721]
ENSG00000134077	0.09056855039037168	5.915135410910016	0.6797022197124618	0.4170531983837763	0.514770794695727	THUMPD3	protein_coding	THUMP domain containing 3 [Source:HGNC Symbol;Acc:HGNC:24493]
ENSG00000185267	0.23947794004874948	-0.2669093657229784	0.6798682222631306	0.41709966639591467	0.5148003128124337	CDNF	protein_coding	cerebral dopamine neurotrophic factor [Source:HGNC Symbol;Acc:HGNC:24913]
ENSG00000171595	0.4510160948605365	1.6858398081676473	0.6797338428315955	0.4171301545298659	0.514810105828533	DNAI2	protein_coding	dynein axonemal intermediate chain 2 [Source:HGNC Symbol;Acc:HGNC:18744]
ENSG00000233143	0.33828357890698707	-0.16361913254547733	0.6794237965049792	0.41723514158064245	0.5149118372469585	DIRC3-AS1	lncRNA	DIRC3 antisense RNA 1 [Source:HGNC Symbol;Acc:HGNC:50636]
ENSG00000161996	0.17840620587526765	4.076796751690335	0.6790022006658192	0.41729050427225634	0.5149523193230536	WDR90	protein_coding	WD repeat domain 90 [Source:HGNC Symbol;Acc:HGNC:26960]
ENSG00000150768	0.12556350087419155	6.156024382773832	0.6787577345429788	0.41737298782218935	0.5150262633814084	DLAT	protein_coding	dihydrolipoamide S-acetyltransferase [Source:HGNC Symbol;Acc:HGNC:2896]
ENSG00000006282	-0.16518060451225705	6.205189721096582	0.6785050129662678	0.4174586200627055	0.5151040846289701	SPATA20	protein_coding	spermatogenesis associated 20 [Source:HGNC Symbol;Acc:HGNC:26125]
ENSG00000169231	-0.16853986728872652	4.550106456062095	0.6784281364570027	0.41748480842397495	0.5151085533559812	THBS3	protein_coding	thrombospondin 3 [Source:HGNC Symbol;Acc:HGNC:11787]
ENSG00000197099	-0.29363054093868834	-1.321457392463587	0.6784461616516291	0.41755199070606663	0.5151386152982719	HRG-AS1	lncRNA	HRG and FETUB antisense RNA 1 [Source:HGNC Symbol;Acc:HGNC:55915]
ENSG00000121807	-0.28727385469663586	1.667763100161518	0.6782412355848938	0.4175543091320698	0.5151386152982719	CCR2	protein_coding	C-C motif chemokine receptor 2 [Source:HGNC Symbol;Acc:HGNC:1603]
ENSG00000022976	-0.1047114683494755	3.3679053377776422	0.6779914079897338	0.4176334092391649	0.5152083553636263	ZNF839	protein_coding	zinc finger protein 839 [Source:HGNC Symbol;Acc:HGNC:20345]
ENSG00000180251	0.4344646821788021	0.5911218420150206	0.6779117539063936	0.41770771778579896	0.5152721771605409	SLC9A4	protein_coding	solute carrier family 9 member A4 [Source:HGNC Symbol;Acc:HGNC:11077]
ENSG00000235279	-0.5133253976376616	-2.155998972692411	0.6742884065733378	0.41777667259769047	0.5153293882039925		lncRNA	novel transcript
ENSG00000250568	-0.4691980053544527	-1.2878706713935342	0.6772231238004709	0.4178994813737179	0.51545301857973		processed_pseudogene	poly(A) binding protein, cytoplasmic 1 (PABPC1) pseudogene
ENSG00000215374	0.3538873965241474	-0.09155213443993715	0.6767906627136995	0.41811107711188045	0.5156861428732795	FAM66B	lncRNA	family with sequence similarity 66 member B [Source:HGNC Symbol;Acc:HGNC:28890]
ENSG00000170236	-0.414500928081589	-1.7234602125761977	0.6755429854997286	0.41819528869996325	0.515762138527413	USP50	protein_coding	ubiquitin specific peptidase 50 [Source:HGNC Symbol;Acc:HGNC:20079]
ENSG00000259151	-0.3924468218471706	-1.6055206062179872	0.675322712656791	0.41827556249992537	0.5158332697403045	CAP2P1	transcribed_processed_pseudogene	cyclase associated actin cytoskeleton regulatory protein 2 pseudogene 1 [Source:HGNC Symbol;Acc:HGNC:20142]
ENSG00000107957	0.14134026869264332	8.37998412420832	0.6756254040176616	0.4184362440088897	0.5160035497432154	SH3PXD2A	protein_coding	SH3 and PX domains 2A [Source:HGNC Symbol;Acc:HGNC:23664]
ENSG00000139292	-0.5251175567258574	5.46455295398109	0.6765649757502232	0.4184664388548882	0.5160129076387919	LGR5	protein_coding	leucine rich repeat containing G protein-coupled receptor 5 [Source:HGNC Symbol;Acc:HGNC:4504]
ENSG00000237523	0.20004936700613524	0.8401613125196753	0.6743676819590142	0.41887916978955786	0.5164939460683042	LINC00857	lncRNA	long intergenic non-protein coding RNA 857 [Source:HGNC Symbol;Acc:HGNC:45114]
ENSG00000205209	0.31280406102860436	-1.0313852670296906	0.6746774366587235	0.41893350471059065	0.5165330404863578	SCGB2B2	protein_coding	secretoglobin family 2B member 2 [Source:HGNC Symbol;Acc:HGNC:27616]
ENSG00000083520	0.0873249561220534	6.456615767414966	0.6739438219272524	0.41900876702987955	0.5165849005502346	DIS3	protein_coding	DIS3 homolog, exosome endoribonuclease and 3'-5' exoribonuclease [Source:HGNC Symbol;Acc:HGNC:20604]
ENSG00000067113	-0.16794522753884203	7.249505203801279	0.6739058270291629	0.4190217156687651	0.5165849005502346	PLPP1	protein_coding	phospholipid phosphatase 1 [Source:HGNC Symbol;Acc:HGNC:9228]
ENSG00000289204	-0.542367883320978	-2.2303570913600743	0.6701017619031828	0.4190434600275188	0.5165849005502346		lncRNA	novel transcript, sense intronic to GPC6
ENSG00000112414	0.22544221755687477	2.674720981118376	0.672889905020133	0.4193697229952045	0.5169591886962541	ADGRG6	protein_coding	adhesion G protein-coupled receptor G6 [Source:HGNC Symbol;Acc:HGNC:13841]
ENSG00000240750	-0.37373391929624905	-1.9904273659028637	0.6707066945529809	0.4193998363003062	0.5169683909380489	RN7SL559P	misc_RNA	RNA, 7SL, cytoplasmic 559, pseudogene [Source:HGNC Symbol;Acc:HGNC:46575]
ENSG00000141505	0.27251103543432714	-0.6114671849817572	0.6727481828905438	0.41955089405448076	0.5171266649218412	ASGR1	protein_coding	asialoglycoprotein receptor 1 [Source:HGNC Symbol;Acc:HGNC:742]
ENSG00000287168	0.32196515668305387	0.8259952206260427	0.6721467390045635	0.41963877828608165	0.5172070601057289		lncRNA	novel transcript
ENSG00000227836	-0.3987815020810538	-1.9734730371777438	0.6696254854624474	0.4197079225184638	0.5172643507049541		processed_pseudogene	ribosomal protein S20 (RPS20) pseudogene
ENSG00000131778	-0.27586195620435966	-0.2519127852464555	0.672069241753821	0.41973988413261043	0.5172758122886819	CHD1L	protein_coding	chromodomain helicase DNA binding protein 1 like [Source:HGNC Symbol;Acc:HGNC:1916]
ENSG00000118160	-0.3769540662568066	-2.1891344254979943	0.6679084574034515	0.4198278596460252	0.5173562988867987	SLC8A2	protein_coding	solute carrier family 8 member A2 [Source:HGNC Symbol;Acc:HGNC:11069]
ENSG00000012223	0.5146390742890373	1.9032555592865203	0.6716728749822936	0.4199487356095716	0.5174773180211661	LTF	protein_coding	lactotransferrin [Source:HGNC Symbol;Acc:HGNC:6720]
ENSG00000114503	0.11904893238826145	6.514546672622822	0.6710789168872978	0.4199869410950807	0.5174964597806376	NCBP2	protein_coding	nuclear cap binding protein subunit 2 [Source:HGNC Symbol;Acc:HGNC:7659]
ENSG00000186471	0.39999009360838206	0.8412580566061548	0.6709577351347742	0.42005690839385823	0.5175290298755822	AKAP14	protein_coding	A-kinase anchoring protein 14 [Source:HGNC Symbol;Acc:HGNC:24061]
ENSG00000267939	0.337226803002283	-1.6288218378886725	0.6702391933356391	0.4200587197277189	0.5175290298755822		lncRNA	novel transcript
ENSG00000163634	0.12697587704811544	5.347514795535988	0.6705522513368878	0.42016715207567723	0.5176346833592081	THOC7	protein_coding	THO complex subunit 7 [Source:HGNC Symbol;Acc:HGNC:29874]
ENSG00000135932	-0.10425526745571775	6.687105187850407	0.6704335363925242	0.4202077791066521	0.5176567956116597	CAB39	protein_coding	calcium binding protein 39 [Source:HGNC Symbol;Acc:HGNC:20292]
ENSG00000258565	-0.5034560339240453	-2.0490659814540235	0.667022892421853	0.4202656267764251	0.5177001185536254	BLZF2P	unprocessed_pseudogene	basic leucine zipper nuclear factor 2, pseudogene [Source:HGNC Symbol;Acc:HGNC:20049]
ENSG00000243005	-0.36927957402666844	-1.4853184563817496	0.6692324569518114	0.4205941866365984	0.5180768929991364	RN7SL16P	misc_RNA	RNA, 7SL, cytoplasmic 16, pseudogene [Source:HGNC Symbol;Acc:HGNC:46032]
ENSG00000219902	-0.4222351196731876	-2.4173784604875435	0.6637033676375214	0.4207667026854407	0.5182436318480956	RPL35P3	processed_pseudogene	ribosomal protein L35 pseudogene 3 [Source:HGNC Symbol;Acc:HGNC:35488]
ENSG00000110700	0.15933695847994	8.719847755291509	0.6687783835908003	0.42077495965306044	0.5182436318480956	RPS13	protein_coding	ribosomal protein S13 [Source:HGNC Symbol;Acc:HGNC:10386]
ENSG00000170909	-0.37687977837091163	-0.669307146137108	0.6690970318924578	0.42080309993776344	0.5182503269223798	OSCAR	protein_coding	osteoclast associated Ig-like receptor [Source:HGNC Symbol;Acc:HGNC:29960]
ENSG00000054219	0.20246079296274644	2.7451459546947334	0.6684246412593174	0.42089773264560226	0.5183027190911361	LY75	protein_coding	lymphocyte antigen 75 [Source:HGNC Symbol;Acc:HGNC:6729]
ENSG00000139289	0.28641285040752684	6.543648506825301	0.6688926661226088	0.4209121697115952	0.5183027190911361	PHLDA1	protein_coding	pleckstrin homology like domain family A member 1 [Source:HGNC Symbol;Acc:HGNC:8933]
ENSG00000181798	0.2786560650502473	-0.8350752571415302	0.6688539526906504	0.42091376078999343	0.5183027190911361	LINC00471	lncRNA	long intergenic non-protein coding RNA 471 [Source:HGNC Symbol;Acc:HGNC:28668]
ENSG00000015133	0.1401550455376829	4.977514594354006	0.6680536431385586	0.42102371254842375	0.5184101447098026	CCDC88C	protein_coding	coiled-coil domain containing 88C [Source:HGNC Symbol;Acc:HGNC:19967]
ENSG00000204632	-0.4308082260690544	2.763955517591561	0.6679175165436135	0.4212071122473512	0.5186079909465472	HLA-G	protein_coding	major histocompatibility complex, class I, G [Source:HGNC Symbol;Acc:HGNC:4964]
ENSG00000234297	0.543582839502128	-2.3169030486800404	0.6612743591662328	0.4212792238360573	0.5186688006085137	PSIP1P1	processed_pseudogene	PSIP1 pseudogene 1 [Source:HGNC Symbol;Acc:HGNC:31132]
ENSG00000172878	0.13530915604733537	2.720098889197952	0.667046920444822	0.42137084788509094	0.5187536256849731	METAP1D	protein_coding	methionyl aminopeptidase type 1D, mitochondrial [Source:HGNC Symbol;Acc:HGNC:32583]
ENSG00000130119	0.12416305748620306	6.706888952784133	0.666790456506776	0.4214577348068411	0.5188326100043661	GNL3L	protein_coding	G protein nucleolar 3 like [Source:HGNC Symbol;Acc:HGNC:25553]
ENSG00000289443	-0.32676701770146055	-1.1177804386063037	0.6670697431025716	0.4214908448198377	0.5188453876857906		lncRNA	novel transcript, antisense to CCNI
ENSG00000121797	-0.21008791258991735	0.29759805762984615	0.6666240161005708	0.4215629869133337	0.5189062089777694	CCRL2	protein_coding	C-C motif chemokine receptor like 2 [Source:HGNC Symbol;Acc:HGNC:1612]
ENSG00000183023	-0.24623757110465305	6.715794930963777	0.6664870280879481	0.4216537892807598	0.5189899915946413	SLC8A1	protein_coding	solute carrier family 8 member A1 [Source:HGNC Symbol;Acc:HGNC:11068]
ENSG00000289073	-0.3034055798032558	-2.132267772778908	0.66224774951073	0.42184541093702765	0.5191978512913078		lncRNA	novel transcript, antisense to NUBP1
ENSG00000284747	0.4108743082814463	-1.7782369463050312	0.6643573635704295	0.4220030704932666	0.5193638910378662		lncRNA	novel transcript, antisense to ERRFI1
ENSG00000120963	0.10025643133070712	5.015741373798158	0.6642274771023686	0.4223405502154731	0.5197512076352377	ZNF706	protein_coding	zinc finger protein 706 [Source:HGNC Symbol;Acc:HGNC:24992]
ENSG00000160062	0.23368492709364644	4.757448231264524	0.6641479840440879	0.42243832892473765	0.5198334034151518	ZBTB8A	protein_coding	zinc finger and BTB domain containing 8A [Source:HGNC Symbol;Acc:HGNC:24172]
ENSG00000257403	0.31970436113294326	-1.853858100272407	0.6627252702826317	0.42245742778227113	0.5198334034151518		unprocessed_pseudogene	BTG3 associated nuclear protein (BNAP) pseudogene
ENSG00000125967	-0.14447312465818735	3.295772544587591	0.6638381064057326	0.4224756622603383	0.5198334034151518	NECAB3	protein_coding	N-terminal EF-hand calcium binding protein 3 [Source:HGNC Symbol;Acc:HGNC:15851]
ENSG00000185442	0.20071686567213773	5.532425587368221	0.6638698747341597	0.42250435625402394	0.519840687573003	FAM174B	protein_coding	family with sequence similarity 174 member B [Source:HGNC Symbol;Acc:HGNC:34339]
ENSG00000249850	0.29524564415407517	0.5216901639377945	0.6632772234585507	0.42269210418185044	0.5200436570934576	KRT18P31	processed_pseudogene	keratin 18 pseudogene 31 [Source:HGNC Symbol;Acc:HGNC:33400]
ENSG00000284642	-0.4598408083828064	-2.076796148325798	0.659692404303876	0.42272425176078077	0.5200523270638184		lncRNA	novel transcript
ENSG00000254271	0.4126823373265436	-1.8677088033556788	0.6601677931857631	0.42274471780728773	0.5200523270638184	ANK3-DT	lncRNA	ANK3 divergent transcript [Source:HGNC Symbol;Acc:HGNC:54102]
ENSG00000260475	-0.38326892143306895	-2.0182120793548224	0.6603319501648964	0.4227809037877611	0.5200688138531707	SLC25A28-DT	lncRNA	SLC25A28 divergent transcript [Source:HGNC Symbol;Acc:HGNC:55979]
ENSG00000136371	-0.17111807096746656	1.8342855409926402	0.6622813906454982	0.42301728722128906	0.5203315513344368	MTHFS	protein_coding	methenyltetrahydrofolate synthetase [Source:HGNC Symbol;Acc:HGNC:7437]
ENSG00000003137	0.49581599996381354	-0.20400675816741484	0.6625723636039402	0.4230417783259539	0.5203336368179882	CYP26B1	protein_coding	cytochrome P450 family 26 subfamily B member 1 [Source:HGNC Symbol;Acc:HGNC:20581]
ENSG00000142082	-0.0924115759650885	3.8017208672037084	0.6621171757380193	0.4230699663229581	0.5203402689416371	SIRT3	protein_coding	sirtuin 3 [Source:HGNC Symbol;Acc:HGNC:14931]
ENSG00000138279	0.07618187906072825	6.950643627338869	0.6616865659745809	0.42321855196211833	0.5204949712870319	ANXA7	protein_coding	annexin A7 [Source:HGNC Symbol;Acc:HGNC:545]
ENSG00000101367	-0.08484742639584718	7.33551440049069	0.6615688203053643	0.4232593069862455	0.5205170487187134	MAPRE1	protein_coding	microtubule associated protein RP/EB family member 1 [Source:HGNC Symbol;Acc:HGNC:6890]
ENSG00000272851	0.3950727199910878	-0.5015231473278652	0.661708891261265	0.42333261935281763	0.5205791600768999		lncRNA	novel transcript
ENSG00000127903	0.18883462183752425	2.1241684416373117	0.6606359753836363	0.4235851310492512	0.5208616172671555	ZNF835	protein_coding	zinc finger protein 835 [Source:HGNC Symbol;Acc:HGNC:34332]
ENSG00000230734	-0.42580084247144623	-2.0911882034106934	0.6558824124219811	0.4239172225596669	0.5212418941040162	RPL10P3	processed_pseudogene	ribosomal protein L10 pseudogene 3 [Source:HGNC Symbol;Acc:HGNC:23300]
ENSG00000224003	0.3260290540141468	-0.9934158620393483	0.6598032071385874	0.4240423922899438	0.5213677159391467	YES1P1	processed_pseudogene	YES1 pseudogene 1 [Source:HGNC Symbol;Acc:HGNC:12842]
ENSG00000067167	-0.15707419183750665	8.993129026633076	0.6588265052628786	0.4242102239347425	0.5215241841533362	TRAM1	protein_coding	translocation associated membrane protein 1 [Source:HGNC Symbol;Acc:HGNC:20568]
ENSG00000162385	-0.14907317208780868	4.396529886349462	0.6588122498265525	0.42421534772518155	0.5215241841533362	MAGOH	protein_coding	mago homolog, exon junction complex subunit [Source:HGNC Symbol;Acc:HGNC:6815]
ENSG00000205913	-0.2471534954462964	0.5700757695264647	0.6586000527059946	0.4243133933773082	0.5216166263049568	SRRM2-AS1	lncRNA	SRRM2 antisense RNA 1 [Source:HGNC Symbol;Acc:HGNC:44162]
ENSG00000291003	0.36511342876507186	0.11083888168656113	0.6584780695168194	0.42438041204076926	0.5216709184793258		lncRNA	novel transcript
ENSG00000280274	0.40532368142206604	-2.0759359490620954	0.655267684807635	0.4247025407235744	0.5220155411019037		TEC	TEC
ENSG00000239557	-0.42445336186890725	-1.6042375457576437	0.6562944708464883	0.42470650196282544	0.5220155411019037	PPP2R5CP	processed_pseudogene	protein phosphatase 2 regulatory subunit B'gamma pseudogene [Source:HGNC Symbol;Acc:HGNC:17835]
ENSG00000291178	-0.1002680716487104	2.9369157008883486	0.6572840654845296	0.4247476458651508	0.5220380015355337		lncRNA	novel transcript
ENSG00000241962	0.3671470152841028	-1.5639761409609207	0.656252252119078	0.42493364706381775	0.5222384874752978		protein_coding	novel protein, C2orf15-MRPL30-novel lincRNA readthrough
ENSG00000101004	-0.14339324852905008	3.8767161705392543	0.6555523026386703	0.4253502994429216	0.5227224041716447	NINL	protein_coding	ninein like [Source:HGNC Symbol;Acc:HGNC:29163]
ENSG00000254618	-0.7236190956339146	-2.3049631975456517	0.6494921338137745	0.4254864774758782	0.5228616061838167	TMED10P1	processed_pseudogene	transmembrane p24 trafficking protein 10 pseudogene 1 [Source:HGNC Symbol;Acc:HGNC:30754]
ENSG00000198590	0.30104363498122505	0.919355688093877	0.65463130465692565	0.42568404965567674	0.5230762337123427	APRG1	lncRNA	APRG1 tumor suppressor candidate [Source:HGNC Symbol;Acc:HGNC:24082]
ENSG00000112992	0.11870683702079503	7.0524834996085835	0.6538566713116792	0.4259419866300347	0.5233650097872192	NNT	protein_coding	nicotinamide nucleotide transhydrogenase [Source:HGNC Symbol;Acc:HGNC:7863]
ENSG00000167920	0.18203156500620687	2.972296224795833	0.6534134504809437	0.4260979374875309	0.5235284487614588	KRT10-AS1	lncRNA	KRT10 antisense RNA 1 [Source:HGNC Symbol;Acc:HGNC:28305]
ENSG00000125485	-0.09241585271972663	4.305375396179852	0.6531153350093246	0.4262015125783817	0.5236275217242123	DDX31	protein_coding	DEAD-box helicase 31 [Source:HGNC Symbol;Acc:HGNC:16715]
ENSG00000146729	0.09365491310390668	6.657750843283315	0.6526957860964375	0.42634807989797097	0.5237794010630293	NIPSNAP2	protein_coding	nipsnap homolog 2 [Source:HGNC Symbol;Acc:HGNC:4179]
ENSG00000150054	-0.19673598285679836	4.163722411172644	0.6519069452925595	0.4266246640098491	0.5240909843759117	MPP7	protein_coding	MAGUK p55 scaffold protein 7 [Source:HGNC Symbol;Acc:HGNC:26542]
ENSG00000163283	1.187008836501274	1.135433489430158	0.6527664068034317	0.4266695575720355	0.5241179270874654	ALPP	protein_coding	alkaline phosphatase, placental [Source:HGNC Symbol;Acc:HGNC:439]
ENSG00000215193	-0.11674509516509182	6.029523708523175	0.6500113683182176	0.4272894277144125	0.5248511261372857	PEX26	protein_coding	peroxisomal biogenesis factor 26 [Source:HGNC Symbol;Acc:HGNC:22965]
ENSG00000196696	-0.3845479390119892	-0.42007434889440015	0.6500315542427106	0.4273902622592063	0.5249467351661989		lncRNA	PDXDC2P-NPIPB14P readthrough [Source:NCBI gene (formerly Entrezgene);Acc:283970]
ENSG00000239332	-0.345160550799131	-1.7686199727457916	0.646891612434611	0.42794139407031107	0.5255752938414642	LINC01119	lncRNA	long intergenic non-protein coding RNA 1119 [Source:HGNC Symbol;Acc:HGNC:49262]
ENSG00000260361	0.30070420607510523	-1.20915909867851	0.6485637188600459	0.42795647329766817	0.5255752938414642		lncRNA	novel transcript
ENSG00000105967	0.2022886830520703	1.9821313941051277	0.6480827935420425	0.4279710850184568	0.5255752938414642	TFEC	protein_coding	transcription factor EC [Source:HGNC Symbol;Acc:HGNC:11754]
ENSG00000126861	0.43150914820606945	2.997404397435882	0.6473026880413759	0.42839393263137104	0.526061729997547	OMG	protein_coding	oligodendrocyte myelin glycoprotein [Source:HGNC Symbol;Acc:HGNC:8135]
ENSG00000278097	0.9947096760116805	-1.8805269050922775	0.6452231576972572	0.4284247325709094	0.526061729997547		lncRNA	novel transcript
ENSG00000265967	0.3112359088246217	-2.094054532428421	0.6445443622370062	0.42843632527181275	0.526061729997547		lncRNA	novel transcript, antisense to ornithine decarboxylase antizyme 2 OAZ2
ENSG00000248161	-0.3016525661693729	-1.2713836721877056	0.646731053447293	0.4285051756840995	0.5261071563033599		lncRNA	novel transcript
ENSG00000265933	-1.9204572465143694	-2.5872600155417924	0.641307295031597	0.4285194186450568	0.5261071563033599	LINC00668	lncRNA	long intergenic non-protein coding RNA 668 [Source:HGNC Symbol;Acc:HGNC:44328]
ENSG00000226180	-0.24981337834988798	-0.9869881662785696	0.6466400820353283	0.4286254125068899	0.5262089854182902		lncRNA	novel transcript
ENSG00000131375	0.06849223193542918	5.999738843215276	0.645804161426984	0.4287712735842807	0.5263597445861457	CAPN7	protein_coding	calpain 7 [Source:HGNC Symbol;Acc:HGNC:1484]
ENSG00000289044	0.2674443422041526	0.25109636667791585	0.6457445361160377	0.42882954606168266	0.5264029695296568		lncRNA	novel transcript
ENSG00000224083	0.386610697921815	-1.1583980255289337	0.6460132340349943	0.4288705853495902	0.5264250366309823	MTCO1P11	unprocessed_pseudogene	MT-CO1 pseudogene 11 [Source:HGNC Symbol;Acc:HGNC:52013]
ENSG00000165280	0.10288164389516419	8.218224464727006	0.6454518127638511	0.4288957350165704	0.5264275984023357	VCP	protein_coding	valosin containing protein [Source:HGNC Symbol;Acc:HGNC:12666]
ENSG00000235065	0.46707578821826734	-1.957716859129753	0.6423621661538816	0.42920600965379585	0.5267734657814286	RPL24P2	processed_pseudogene	RPL24 pseudogene 2 [Source:HGNC Symbol;Acc:HGNC:16597]
ENSG00000140374	0.09458521037572384	6.010524069731013	0.6445242082102344	0.42922367870274203	0.5267734657814286	ETFA	protein_coding	electron transfer flavoprotein subunit alpha [Source:HGNC Symbol;Acc:HGNC:3481]
ENSG00000230445	0.5084009679672513	-0.8414927052759464	0.6442564800117259	0.4294629458432063	0.5270381375782044	LRRC37A6P	transcribed_processed_pseudogene	leucine rich repeat containing 37 member A6, pseudogene [Source:HGNC Symbol;Acc:HGNC:33746]
ENSG00000280384	-0.29756137672046773	-1.4251409019487227	0.6436870338465955	0.4295158102100719	0.5270381375782044		lncRNA	novel transcript, sense intronic to PPARA
ENSG00000169855	-0.17120490660979626	6.271688278884888	0.6435607634157281	0.4295648262613806	0.5270381375782044	ROBO1	protein_coding	roundabout guidance receptor 1 [Source:HGNC Symbol;Acc:HGNC:10249]
ENSG00000119917	-0.19304993759819183	4.620978820011265	0.6435722347274885	0.4295652747015435	0.5270381375782044	IFIT3	protein_coding	interferon induced protein with tetratricopeptide repeats 3 [Source:HGNC Symbol;Acc:HGNC:5411]
ENSG00000289285	0.30582539557086336	-1.1055971923736208	0.6440555274878884	0.42956604496402373	0.5270381375782044		lncRNA	novel transcript, antisense to ARPC5L
ENSG00000152409	0.1163587765892567	6.197464437705899	0.6435235733224665	0.42957787390004787	0.5270381375782044	JMY	protein_coding	junction mediating and regulatory protein, p53 cofactor [Source:HGNC Symbol;Acc:HGNC:28916]
ENSG00000243811	-0.24780863379009158	0.5195974549934683	0.6430465990518273	0.42977502562712355	0.5272300753666848	APOBEC3D	protein_coding	apolipoprotein B mRNA editing enzyme catalytic subunit 3D [Source:HGNC Symbol;Acc:HGNC:17354]
ENSG00000119616	-0.08339060095699513	5.262013759180063	0.6429516985678941	0.42978051399053285	0.5272300753666848	FCF1	protein_coding	FCF1 rRNA-processing protein [Source:HGNC Symbol;Acc:HGNC:20220]
ENSG00000176731	0.17255265496921474	5.098961146135534	0.6423552293323643	0.429992037326663	0.527461212597722	RBIS	protein_coding	ribosomal biogenesis factor [Source:HGNC Symbol;Acc:HGNC:32235]
ENSG00000168273	-0.21259202575787575	2.4840842620056374	0.6422950996577629	0.4300152234045317	0.5274613084761052	UQCC5	protein_coding	ubiquinol-cytochrome c reductase complex assembly factor 5 [Source:HGNC Symbol;Acc:HGNC:37257]
ENSG00000148634	-0.09365375302173673	6.312264472465572	0.64220261936324885	0.43004615094555365	0.5274708995960885	HERC4	protein_coding	HECT and RLD domain containing E3 ubiquitin protein ligase 4 [Source:HGNC Symbol;Acc:HGNC:24521]
ENSG00000230701	-0.21614699038060003	0.6289654366095666	0.6420901924438529	0.4301071599663998	0.5275173839875903	FBXW4P1	processed_pseudogene	F-box and WD repeat domain containing 4 pseudogene 1 [Source:HGNC Symbol;Acc:HGNC:13609]
ENSG00000147138	-0.2422137488931341	2.532381811531327	0.6414361997665714	0.4303201712767841	0.527750280978072	GPR174	protein_coding	G protein-coupled receptor 174 [Source:HGNC Symbol;Acc:HGNC:30245]
ENSG00000175832	0.2775240446411625	1.7326801622420709	0.641278773969304	0.4303782498982984	0.5277931516777822	ETV4	protein_coding	ETS variant transcription factor 4 [Source:HGNC Symbol;Acc:HGNC:3493]
ENSG00000125810	-0.18373984458189102	6.454124787081536	0.6412264362966341	0.4304198224411444	0.5278157766757045	CD93	protein_coding	CD93 molecule [Source:HGNC Symbol;Acc:HGNC:15855]
ENSG00000283828	0.23951078087894523	-0.8796474955732244	0.6408565010057536	0.43067486002482935	0.5280819106273236		lncRNA	novel transcript, antisense to F10
ENSG00000228828	0.25828226438879603	-0.6901671133108545	0.6408124986232668	0.4306831178585059	0.5280819106273236	TLK2P2	processed_pseudogene	tousled like kinase 2 pseudogene 2 [Source:HGNC Symbol;Acc:HGNC:22227]
ENSG00000276131	0.3877291249242562	-1.8135380324970427	0.6383437117681847	0.4309071964828438	0.5283282841981733		lncRNA	novel transcript, antisense to GINS3
ENSG00000113712	-0.06545277435428012	7.352624154576116	0.6395584238897409	0.43098590729399133	0.5283964077716536	CSNK1A1	protein_coding	casein kinase 1 alpha 1 [Source:HGNC Symbol;Acc:HGNC:2451]
ENSG00000157064	0.35732656590310824	0.7964764294053315	0.63945767784210406	0.4310399500692278	0.5284342821999137	NMNAT2	protein_coding	nicotinamide nucleotide adenylyltransferase 2 [Source:HGNC Symbol;Acc:HGNC:16789]
ENSG00000196757	0.12633831508409585	3.704270344817871	0.6389944203634308	0.4311872188830882	0.5285864370690317	ZNF700	protein_coding	zinc finger protein 700 [Source:HGNC Symbol;Acc:HGNC:25292]
ENSG00000131931	0.12862546018191895	4.160903940358078	0.6388499258485393	0.43123853888725505	0.5286209595961808	THAP1	protein_coding	THAP domain containing 1 [Source:HGNC Symbol;Acc:HGNC:20856]
ENSG00000106609	0.07869037551724796	7.536104288844442	0.6381891888588896	0.43147379825390797	0.5288809429139568	TMEM248	protein_coding	transmembrane protein 248 [Source:HGNC Symbol;Acc:HGNC:25476]
ENSG00000238287	0.4564235706791758	-2.4875256319139747	0.6330407252045827	0.43151824106109726	0.5289070166171189	EXO5-DT	lncRNA	EXO5 divergent transcript [Source:HGNC Symbol;Acc:HGNC:55647]
ENSG00000230749	-0.20709520399472944	-1.2475059908054333	0.6378417677456111	0.43168659104601226	0.5290849509888464	MEIS1-AS2	lncRNA	MEIS1 antisense RNA 2 [Source:HGNC Symbol;Acc:HGNC:40370]
ENSG00000228192	0.1877003355245628	-0.3810644189844345	0.6378217683689215	0.4317102531870928	0.5290855430469036	ZNF691-DT	lncRNA	ZNF691 divergent transcript [Source:HGNC Symbol;Acc:HGNC:55800]
ENSG00000108091	-0.21857281919295743	7.795236047553231	0.6375586900757124	0.4317674526393832	0.5291260726297599	CCDC6	protein_coding	coiled-coil domain containing 6 [Source:HGNC Symbol;Acc:HGNC:18782]
ENSG00000279742	0.2883395183333983	-0.9567434410313393	0.6376718622101291	0.43180726215548215	0.5291260726297599		TEC	TEC
ENSG00000246350	0.38803956501094516	-1.9645183402435271	0.6349733108992378	0.43181286607146085	0.5291260726297599	ZBED9-AS1	lncRNA	ZBED9 antisense RNA 1 [Source:HGNC Symbol;Acc:HGNC:55596]
ENSG00000233716	0.4914254951520103	-1.8159071422769764	0.6364195605243231	0.4319012684655613	0.529205988190182	MTFR2P1	processed_pseudogene	MTFR2 pseudogene 1 [Source:HGNC Symbol;Acc:HGNC:54773]
ENSG00000063978	-0.0829011283347147	5.9584904742001	0.6369012786484897	0.4319335025484099	0.5292170761765972	RNF4	protein_coding	ring finger protein 4 [Source:HGNC Symbol;Acc:HGNC:10067]
ENSG00000197355	0.1304948029623698	3.778417588747612	0.6362778685278496	0.43215677898407656	0.5294622208733043	UAP1L1	protein_coding	UDP-N-acetylglucosamine pyrophosphorylase 1 like 1 [Source:HGNC Symbol;Acc:HGNC:28082]
ENSG00000260001	-0.39903538371029124	-1.683234430162051	0.635164553047938	0.4322677810995814	0.5295697923668444	TGFBR3L	protein_coding	transforming growth factor beta receptor 3 like [Source:HGNC Symbol;Acc:HGNC:44152]
ENSG00000141497	-0.2892117156107302	-1.3305543041249266	0.6355457580083995	0.43241449212355176	0.5297210968288624	ZMYND15	protein_coding	zinc finger MYND-type containing 15 [Source:HGNC Symbol;Acc:HGNC:20997]
ENSG00000182352	0.9814106066084007	-1.7413573970585625	0.6353619135984966	0.4324420156819977	0.5297263845635548	CD300LD-AS1	lncRNA	CD300LD antisense RNA 1 [Source:HGNC Symbol;Acc:HGNC:26480]
ENSG00000113532	0.24488719931379146	3.8805569471552865	0.635371861324435	0.4325208952221735	0.5297945776410696	ST8SIA4	protein_coding	ST8 alpha-N-acetyl-neuraminide alpha-2,8-sialyltransferase 4 [Source:HGNC Symbol;Acc:HGNC:10871]
ENSG00000236047	0.36414668651907783	-1.6362017727354616	0.6347830052256539	0.43259900760293235	0.5298400287101444	RPL13AP12	processed_pseudogene	ribosomal protein L13a pseudogene 12 [Source:HGNC Symbol;Acc:HGNC:35673]
ENSG00000263627	-0.4275113303772806	-2.2555981035389436	0.6312491788330773	0.4326044254390151	0.5298400287101444	PPP4R1-AS1	lncRNA	PPP4R1 antisense RNA 1 [Source:HGNC Symbol;Acc:HGNC:51112]
ENSG00000286585	-0.33582868253185144	-1.7317185643210993	0.6339968402757038	0.4326334856090335	0.5298471908204635		lncRNA	novel transcript
ENSG00000157193	-0.22938485994595062	3.572909370877534	0.6347705029037995	0.43269865960636766	0.5298741005146224	LRP8	protein_coding	LDL receptor related protein 8 [Source:HGNC Symbol;Acc:HGNC:6700]
ENSG00000162129	0.10268756451163888	5.214881186596661	0.634717239622382	0.43271482129881345	0.5298741005146224	CLPB	protein_coding	caseinolytic mitochondrial matrix peptidase chaperone subunit B [Source:HGNC Symbol;Acc:HGNC:30664]
ENSG00000288670	-0.13662003675573908	2.4920898909185336	0.6346932964067581	0.43272509890883537	0.5298741005146224		lncRNA	novel transcript
ENSG00000105135	-0.15413956198794165	5.29425998108585	0.6345475643521683	0.43277562737909026	0.5298991675227113	ILVBL	protein_coding	ilvB acetolactate synthase like [Source:HGNC Symbol;Acc:HGNC:6041]
ENSG00000291051	0.3455430254241555	-2.122519171611658	0.6320920706025913	0.4327919994797996	0.5298991675227113		lncRNA	novel transcript
ENSG00000266993	0.2867751625457054	-1.165080211524679	0.6346405848584323	0.4329097431781571	0.5300149001171751		lncRNA	novel transcript, antisense to NRD1
ENSG00000186104	-0.14835576271537365	2.5192923373745932	0.6338028144672437	0.43304426026340603	0.5301407764719968	CYP2R1	protein_coding	cytochrome P450 family 2 subfamily R member 1 [Source:HGNC Symbol;Acc:HGNC:20580]
ENSG00000268049	0.23368369610258266	0.42965433281322984	0.6338353482231369	0.4330590080652261	0.5301407764719968		lncRNA	novel transcript, antisense to ZNF497
ENSG00000173638	0.20918263182944388	4.009200783041988	0.6333621667085131	0.4332011753727979	0.530286374701533	SLC19A1	protein_coding	solute carrier family 19 member 1 [Source:HGNC Symbol;Acc:HGNC:10937]
ENSG00000134802	-0.21738556122167782	3.342067521474637	0.6332523520925908	0.4332408660224696	0.5303027688345322	SLC43A3	protein_coding	solute carrier family 43 member 3 [Source:HGNC Symbol;Acc:HGNC:17466]
ENSG00000168066	-0.09891715589748191	7.761825613230316	0.6331940116225165	0.4332610328570573	0.5303027688345322	SF1	protein_coding	splicing factor 1 [Source:HGNC Symbol;Acc:HGNC:12950]
ENSG00000175395	0.13277686233915478	4.171947147193468	0.6328101832281198	0.4333990907995461	0.5304433054472085	ZNF25	protein_coding	zinc finger protein 25 [Source:HGNC Symbol;Acc:HGNC:13043]
ENSG00000291116	-0.2434770107062606	2.135510084352636	0.6327147342620212	0.4334360760179343	0.5304601292791469		lncRNA	placenta associated 9 pseudogene 1 [Source:NCBI gene (formerly Entrezgene);Acc:389033]
ENSG00000100603	0.10911289910229642	6.446175138702871	0.6325444705739405	0.43349428557448844	0.5305029252907609	SNW1	protein_coding	SNW domain containing 1 [Source:HGNC Symbol;Acc:HGNC:16696]
ENSG00000274718	0.230392101727876	0.723345779778557	0.6323003591662418	0.4336040314082412	0.5306087825510382		lncRNA	novel transcript
ENSG00000131844	-0.1363295334980299	7.756406723376212	0.6318466440503364	0.4337450931608613	0.5307529482411183	MCCC2	protein_coding	methylcrotonyl-CoA carboxylase subunit 2 [Source:HGNC Symbol;Acc:HGNC:6937]
ENSG00000137166	-0.14598465380470146	4.801283047156819	0.6314383889951741	0.4338919960807176	0.5309042456466609	FOXP4	protein_coding	forkhead box P4 [Source:HGNC Symbol;Acc:HGNC:20842]
ENSG00000286116	0.26994792158192876	-1.0329893632006788	0.6317887331412146	0.4339308711062634	0.5309233524802514		lncRNA	FAS antisense RNA 1
ENSG00000135164	0.14818202407135542	5.3751301763106065	0.6311869310408866	0.4339824217290741	0.5309579652885161	DMTF1	protein_coding	cyclin D binding myb like transcription factor 1 [Source:HGNC Symbol;Acc:HGNC:14603]
ENSG00000280184	0.2819154135182682	-0.7692484980479276	0.6314309385954865	0.434046173635947	0.5310075013085072		TEC	TEC
ENSG00000249437	-0.24759350007626624	0.08165281260679984	0.6302366560336543	0.4343782423596251	0.5313852703843079	NAIP	protein_coding	NLR family apoptosis inhibitory protein [Source:HGNC Symbol;Acc:HGNC:7634]
ENSG00000081923	-0.14177140678574046	5.97925051194851	0.6289128229456438	0.4348020474348543	0.531849192383057	ATP8B1	protein_coding	ATPase phospholipid transporting 8B1 [Source:HGNC Symbol;Acc:HGNC:3706]
ENSG00000154162	0.30884771870507893	0.9880475287361378	0.628940201344008	0.4348043104424918	0.531849192383057	CDH12	protein_coding	cadherin 12 [Source:HGNC Symbol;Acc:HGNC:1751]
ENSG00000099337	0.2661280310938635	5.74943346211537	0.629178581611545	0.4348273735324897	0.531849192383057	KCNK6	protein_coding	potassium two pore domain channel subfamily K member 6 [Source:HGNC Symbol;Acc:HGNC:6281]
ENSG00000131069	0.15523672004108863	5.595061319913661	0.6285232863510655	0.4349426895703644	0.5319339073870831	ACSS2	protein_coding	acyl-CoA synthetase short chain family member 2 [Source:HGNC Symbol;Acc:HGNC:15814]
ENSG00000132881	0.16243067598142355	2.092571789555264	0.6285291130856078	0.4349432422444808	0.5319339073870831	CPLANE2	protein_coding	ciliogenesis and planar polarity effector complex subunit 2 [Source:HGNC Symbol;Acc:HGNC:28127]
ENSG00000175193	0.13359259144105823	2.9329631169251624	0.6281539671316453	0.4350771660321514	0.5320691878837336	PARL	protein_coding	presenilin associated rhomboid like [Source:HGNC Symbol;Acc:HGNC:18253]
ENSG00000178531	0.2683770143623022	4.319563569243625	0.6279281273993375	0.43523543050753644	0.5322342192631001	CTXN1	protein_coding	cortexin 1 [Source:HGNC Symbol;Acc:HGNC:31108]
ENSG00000272002	0.373191774316007	-1.997873364908264	0.6246079616273814	0.43540266388806004	0.5324102001344007	LINC02973	lncRNA	long intergenic non-protein coding RNA 2973 [Source:HGNC Symbol;Acc:HGNC:56015]
ENSG00000173275	-0.13139634682957513	4.0159578333159915	0.6267138232888396	0.4355972386867597	0.532619593436039	ZNF449	protein_coding	zinc finger protein 449 [Source:HGNC Symbol;Acc:HGNC:21039]
ENSG00000148344	-0.37575600078107635	0.944608382491358	0.6267416671645764	0.4356217330839479	0.5326210123399322	PTGES	protein_coding	prostaglandin E synthase [Source:HGNC Symbol;Acc:HGNC:9599]
ENSG00000226054	-0.43906743314932417	-2.0682974373314438	0.622239227027042	0.4362171053860987	0.533320388191917	MEMO1P1	processed_pseudogene	MEMO1 pseudogene 1 [Source:HGNC Symbol;Acc:HGNC:23274]
ENSG00000238832	0.27059996716917956	-0.31988131213938	0.6248416840403738	0.43636859001228145	0.5334770197429348		snoRNA
ENSG00000164494	-0.08890680473588361	4.79695521360221	0.6244641503622507	0.43641252993013313	0.5335021641058921	PDSS2	protein_coding	decaprenyl diphosphate synthase subunit 2 [Source:HGNC Symbol;Acc:HGNC:23041]
ENSG00000141504	0.11031885928715837	4.801081783706824	0.6241906262779253	0.43651183692570916	0.5335593612680889	SAT2	protein_coding	spermidine/spermine N1-acetyltransferase family member 2 [Source:HGNC Symbol;Acc:HGNC:23160]
ENSG00000291265	0.364373023146938	-1.4354836545741392	0.6243889614784581	0.4365175952951005	0.5335593612680889		lncRNA	novel transcript
ENSG00000078589	-0.26922116334739604	1.430464968532409	0.6241651719209959	0.43652944325249976	0.5335593612680889	P2RY10	protein_coding	P2Y receptor family member 10 [Source:HGNC Symbol;Acc:HGNC:19906]
ENSG00000289121	0.24622250161746337	-0.5315326529480832	0.6243184023921668	0.4365869307365724	0.5336010538120047		lncRNA	novel transcript
ENSG00000164151	0.09818390785556697	6.716050854103753	0.6235930351439035	0.43672890861464264	0.5337460013941121	ICE1	protein_coding	interactor of little elongation complex ELL subunit 1 [Source:HGNC Symbol;Acc:HGNC:29154]
ENSG00000271344	-0.29416869173676824	-1.900847425700034	0.6203054892408469	0.43706562212371736	0.5340982985923123		lncRNA	novel transcript
ENSG00000230325	-0.41449379335297926	-2.3814154153696045	0.6182904536468025	0.4370670190595116	0.5340982985923123		lncRNA	novel transcript
ENSG00000226266	-0.19261274005763693	0.06288892215763303	0.6226980177289727	0.43710890294990423	0.5340982985923123		lncRNA	novel transcript
ENSG00000065548	0.11283797081204047	6.540244736126276	0.6225431646382995	0.43711076474209176	0.5340982985923123	ZC3H15	protein_coding	zinc finger CCCH-type containing 15 [Source:HGNC Symbol;Acc:HGNC:29528]
ENSG00000145012	0.13946493933003543	8.10959519656277	0.622344597197642	0.43718304451150114	0.5341580223755232	LPP	protein_coding	LIM domain containing preferred translocation partner in lipoma [Source:HGNC Symbol;Acc:HGNC:6679]
ENSG00000240695	-0.2780476551910423	-0.21592716128938103	0.6215486830810129	0.43755244374726376	0.5345807461850368	DNAJC8P2	processed_pseudogene	DNAJC8 pseudogene 2 [Source:HGNC Symbol;Acc:HGNC:56540]
ENSG00000243431	0.27694263331909535	-1.7626735220896563	0.6201180362356692	0.43762213399755867	0.5346342019992985	RPL5P30	processed_pseudogene	ribosomal protein L5 pseudogene 30 [Source:HGNC Symbol;Acc:HGNC:35837]
ENSG00000148396	-0.11283681249180891	7.823295218374716	0.6210821292419517	0.43764304145960276	0.5346342019992985	SEC16A	protein_coding	SEC16 homolog A, endoplasmic reticulum export factor [Source:HGNC Symbol;Acc:HGNC:29006]
ENSG00000138802	-0.08208421375870419	6.551545226152886	0.6201802000512548	0.4379721396451951	0.5350076024585906	SEC24B	protein_coding	SEC24 homolog B, COPII coat complex component [Source:HGNC Symbol;Acc:HGNC:10704]
ENSG00000224086	-0.26376345759146264	1.1306785080731243	0.619846436292499	0.4381048153990781	0.535131759812707	PPM1F-AS1	lncRNA	PPM1F antisense RNA 1 [Source:HGNC Symbol;Acc:HGNC:40888]
ENSG00000259049	0.2436221950658072	-0.5396862751416474	0.6200557626274313	0.4381372258639529	0.535131759812707		lncRNA	novel transcript, antisense to GNPNAT1
ENSG00000109758	0.4084285418796412	-2.4476699078067012	0.6146429120302103	0.43814411018749155	0.535131759812707	HGFAC	protein_coding	HGF activator [Source:HGNC Symbol;Acc:HGNC:4894]
ENSG00000100908	-0.1930890255688955	2.52096007433778	0.6195574183123066	0.4382014433396728	0.5351731485110418	EMC9	protein_coding	ER membrane protein complex subunit 9 [Source:HGNC Symbol;Acc:HGNC:20273]
ENSG00000197646	-0.32369806204751805	2.576335805116975e-4	0.619573235929346	0.4382568401459084	0.5352121680579158	PDCD1LG2	protein_coding	programmed cell death 1 ligand 2 [Source:HGNC Symbol;Acc:HGNC:18731]
ENSG00000153207	0.08822204719531189	6.086711181318912	0.6190589982123609	0.43838179011515765	0.5353361192578958	AHCTF1	protein_coding	AT-hook containing transcription factor 1 [Source:HGNC Symbol;Acc:HGNC:24618]
ENSG00000150316	-0.10897097390482309	5.401676464162357	0.6184528437213818	0.43860351588324065	0.5355782300086049	CWC15	protein_coding	CWC15 spliceosome associated protein homolog [Source:HGNC Symbol;Acc:HGNC:26939]
ENSG00000146731	0.10390634095050358	7.90357114254341	0.6180235281608359	0.43876064917653435	0.5357414452820998	CCT6A	protein_coding	chaperonin containing TCP1 subunit 6A [Source:HGNC Symbol;Acc:HGNC:1620]
ENSG00000290924	-0.2832820756608113	-1.5680122090995383	0.6168143651256212	0.43913053241353817	0.5361644040048902		lncRNA	novel transcript
ENSG00000162736	-0.07437496591672685	7.1203588648235785	0.6169454883221218	0.4391556364811189	0.5361663756053712	NCSTN	protein_coding	nicastrin [Source:HGNC Symbol;Acc:HGNC:17091]
ENSG00000284652	0.2708324001930379	-0.7684372415660033	0.6170917412826552	0.4392520218152317	0.5362319910706574		lncRNA	novel transcript
ENSG00000272081	0.27089551011437024	-0.46865035999267374	0.6169850949802596	0.439256364191674	0.5362319910706574	FCHO2-DT	lncRNA	FCHO2 divergent transcript [Source:HGNC Symbol;Acc:HGNC:55232]
ENSG00000261118	0.42723516215639773	-2.56065001736436	0.6101607768403355	0.43964948354772615	0.536667589152991		lncRNA	novel transcript, antisense to SPG7
ENSG00000090263	0.12020163968120781	4.689687290592814	0.6155708336740479	0.43966020840974895	0.536667589152991	MRPS33	protein_coding	mitochondrial ribosomal protein S33 [Source:HGNC Symbol;Acc:HGNC:16634]
ENSG00000259705	0.3001299979592717	-1.1004448518266552	0.6154249154990534	0.4397739917606409	0.536777773163381	FBN1-DT	lncRNA	FBN1 divergent transcript [Source:HGNC Symbol;Acc:HGNC:55413]
ENSG00000089154	-0.1263822100025282	7.340441342967327	0.6148475806263328	0.4399259065236	0.5369344852052023	GCN1	protein_coding	GCN1 activator of EIF2AK4 [Source:HGNC Symbol;Acc:HGNC:4199]
ENSG00000224307	-0.21624340167704487	0.20983369030057883	0.6146935071409332	0.4400236884451155	0.5370251142837089	LINC02975	lncRNA	long intergenic non-protein coding RNA 2975 [Source:HGNC Symbol;Acc:HGNC:56025]
ENSG00000227121	-0.39949184436570895	1.3471243271977693	0.6145283547333145	0.44012103788373613	0.5371152058775749	LINC02672	lncRNA	long intergenic non-protein coding RNA 2672 [Source:HGNC Symbol;Acc:HGNC:54159]
ENSG00000213523	-0.1355687848118925	4.606520293230211	0.6140812092757926	0.4402079471937783	0.5371482560094907	SRA1	protein_coding	steroid receptor RNA activator 1 [Source:HGNC Symbol;Acc:HGNC:11281]
ENSG00000290842	0.3058872254454627	0.6136930858907494	0.6141281200502431	0.440209321114302	0.5371482560094907		lncRNA	CROCC pseudogene 3 [Source:NCBI gene (formerly Entrezgene);Acc:114819]
ENSG00000289085	-0.3254037423162515	-0.7467989202223324	0.6144209125361028	0.4402187166025384	0.5371482560094907		lncRNA	novel transcript, sense intronic to CPEB4
ENSG00000262089	-0.2522380415590826	-1.3434944700870275	0.6129455396642594	0.44065285165866863	0.5376492405367099		lncRNA	novel transcript
ENSG00000228043	0.3145845178016981	-1.3273629180931787	0.6130278993578765	0.4407293163596171	0.5376993975049704	SPOPL-DT	lncRNA	SPOPL divergent transcript [Source:HGNC Symbol;Acc:HGNC:55802]
ENSG00000228889	0.19998124029005537	0.8549894600609987	0.612674649015552	0.4407410727818276	0.5376993975049704	UBAC2-AS1	lncRNA	UBAC2 antisense RNA 1 [Source:HGNC Symbol;Acc:HGNC:42502]
ENSG00000253677	-0.47490372035598355	-2.1626892252851917	0.6091488744207668	0.4407860532438137	0.537725533180658	UBE2HP1	processed_pseudogene	ubiquitin conjugating enzyme E2 H pseudogene 1 [Source:HGNC Symbol;Acc:HGNC:31079]
ENSG00000172901	-0.41310035512539295	-2.061450192319753	0.609969685759525	0.4408591268758152	0.5377785472270523	LVRN	protein_coding	laeverin [Source:HGNC Symbol;Acc:HGNC:26904]
ENSG00000255458	0.2707735404794329	-1.4549320572027653	0.6123886574291028	0.44087662990711596	0.5377785472270523	SMIM14-DT	lncRNA	SMIM14 divergent transcript [Source:HGNC Symbol;Acc:HGNC:53455]
ENSG00000248476	0.24248099130253553	-0.32623494433431743	0.6123309369648302	0.4409412043919295	0.5378285738725117	BACH1-IT1	lncRNA	BACH1 intronic transcript 1 [Source:HGNC Symbol;Acc:HGNC:40006]
ENSG00000183742	-0.23493408115468695	4.630399015531776	0.6120279052357845	0.44103218091052976	0.5379107967653621	MACC1	protein_coding	MET transcriptional regulator MACC1 [Source:HGNC Symbol;Acc:HGNC:30215]
ENSG00000157593	-0.11899025995161612	5.64492520087046	0.6114655340616496	0.4411721720478353	0.5380261633180216	SLC35B2	protein_coding	solute carrier family 35 member B2 [Source:HGNC Symbol;Acc:HGNC:16872]
ENSG00000267855	-0.27428109998755024	-1.310706634276072	0.6116883906361673	0.44117391127763994	0.5380261633180216	NDUFA7	protein_coding	NADH:ubiquinone oxidoreductase subunit A7 [Source:HGNC Symbol;Acc:HGNC:7691]
ENSG00000177879	0.1112664074418362	5.494979826047921	0.6111380651945137	0.441293139462834	0.5381428144769018	AP3S1	protein_coding	adaptor related protein complex 3 subunit sigma 1 [Source:HGNC Symbol;Acc:HGNC:2013]
ENSG00000087301	-0.23527526428794132	5.071136867863439	0.6110551550566141	0.44140008469420455	0.5382312928015308	TXNDC16	protein_coding	thioredoxin domain containing 16 [Source:HGNC Symbol;Acc:HGNC:19965]
ENSG00000273691	0.3461361135270025	-0.7025651376337001	0.6111984438171282	0.4414128538177804	0.5382312928015308		lncRNA	novel transcript, sense intronic to ZNF710
ENSG00000049247	-0.8222819817814492	-1.7237917961422629	0.608772843989451	0.4415437536045188	0.538358821354021	UTS2	protein_coding	urotensin 2 [Source:HGNC Symbol;Acc:HGNC:12636]
ENSG00000163832	0.11358253541620603	4.441632237114888	0.6103486468030925	0.44158513243272635	0.538358821354021	ELP6	protein_coding	elongator acetyltransferase complex subunit 6 [Source:HGNC Symbol;Acc:HGNC:25976]
ENSG00000267475	-0.24289348115328396	-0.6286324945683177	0.6106659865461389	0.4415881982042993	0.538358821354021	NUDT19-DT	lncRNA	NUDT19 divergent transcript [Source:HGNC Symbol;Acc:HGNC:55296]
ENSG00000089505	-0.16986975201422658	0.48837919990478146	0.6100018865526042	0.44174283364237255	0.5385185815381753	CMTM1	protein_coding	CKLF like MARVEL transmembrane domain containing 1 [Source:HGNC Symbol;Acc:HGNC:19172]
ENSG00000135045	0.12842879806879332	3.256071193198557	0.6096046569050483	0.44186096875714953	0.5386338303258048	C9orf40	protein_coding	chromosome 9 open reading frame 40 [Source:HGNC Symbol;Acc:HGNC:23433]
ENSG00000289306	0.3338104339247374	-1.1884206083952453	0.6098131280632738	0.44194590114342636	0.5387085944408763		lncRNA	novel transcript, sense intronic to NDFIP1
ENSG00000130939	0.09749672189487243	7.01721411995376	0.6092460295032394	0.4419930758949655	0.5387373284764502	UBE4B	protein_coding	ubiquitination factor E4B [Source:HGNC Symbol;Acc:HGNC:12500]
ENSG00000241112	-0.2897260412915826	-1.4690426527875862	0.608875858235406	0.4420778302289119	0.5388118620677671	RPL29P14	processed_pseudogene	ribosomal protein L29 pseudogene 14 [Source:HGNC Symbol;Acc:HGNC:36687]
ENSG00000288913	0.3069706845805894	-1.6927949017750632	0.6076068814510781	0.4423909288707022	0.5391646827061054		lncRNA	novel transcript, antisense to ELOVL6
ENSG00000231500	-0.25710157650475934	10.088218720813563	0.6081162014650633	0.4424791567206722	0.5392434186495495	RPS18	protein_coding	ribosomal protein S18 [Source:HGNC Symbol;Acc:HGNC:10401]
ENSG00000084676	-0.09752309492447261	6.853169420063185	0.6076767016259789	0.44257497216213304	0.5393313925883748	NCOA1	protein_coding	nuclear receptor coactivator 1 [Source:HGNC Symbol;Acc:HGNC:7668]
ENSG00000197429	0.11335436827890012	4.589048220461159	0.6073753884396753	0.44268691798992366	0.5394390129210974	IPP	protein_coding	intracisternal A particle-promoted polypeptide [Source:HGNC Symbol;Acc:HGNC:6108]
ENSG00000099783	0.13034089075620078	7.6955375058711	0.6071555742196456	0.4427684704339996	0.5395095876862475	HNRNPM	protein_coding	heterogeneous nuclear ribonucleoprotein M [Source:HGNC Symbol;Acc:HGNC:5046]
ENSG00000250321	-0.44843595880560466	-1.922621862085118	0.6034101987404089	0.4428823348708917	0.5396195247017708		processed_pseudogene	pseudogene similar to part of ribosomal protein S17 (RPS17)
ENSG00000259548	0.3848172542119618	-2.178165628639448	0.6035326329343932	0.4430358157733266	0.539777717151959		lncRNA	novel transcript
ENSG00000257225	0.4642404224152976	-2.457286792836666	0.6016196088336446	0.44314187146271644	0.5398281309571872		lncRNA	novel transcript, antisense to PRICKLE1
ENSG00000160469	0.13165608103501045	2.097184582003652	0.606147532246639	0.44314581871852055	0.5398281309571872	BRSK1	protein_coding	BR serine/threonine kinase 1 [Source:HGNC Symbol;Acc:HGNC:18994]
ENSG00000121440	-0.1617823486454412	6.495626296157519	0.6060766362886498	0.4431695179952694	0.5398281309571872	PDZRN3	protein_coding	PDZ domain containing ring finger 3 [Source:HGNC Symbol;Acc:HGNC:17704]
ENSG00000234405	-0.2627447699958697	-0.43652822837725874	0.60635256254225	0.44317179295569664	0.5398281309571872		lncRNA	novel transcript
ENSG00000133488	-0.4530243883674353	-1.6826716912207036	0.6039695792939237	0.4433542307174062	0.5400215405739335	SEC14L4	protein_coding	SEC14 like lipid binding 4 [Source:HGNC Symbol;Acc:HGNC:20627]
ENSG00000184007	-0.08059475210197393	7.752906845868433	0.6053413740113716	0.4434431468980419	0.540083260015695	PTP4A2	protein_coding	protein tyrosine phosphatase 4A2 [Source:HGNC Symbol;Acc:HGNC:9635]
ENSG00000166167	-0.07325540469972322	5.2738012895616775	0.6052584287156526	0.4434740426222554	0.540083260015695	BTRC	protein_coding	beta-transducin repeat containing E3 ubiquitin protein ligase [Source:HGNC Symbol;Acc:HGNC:1144]
ENSG00000261351	-0.1888967264876696	-0.15407636365020289	0.6054029877905333	0.44349085715923764	0.540083260015695		lncRNA	novel transcript, antisense to MAP2K1
ENSG00000291118	-0.21056423867664995	2.0780059009656364	0.605197134537723	0.4434995455066234	0.540083260015695		lncRNA	zinc finger family member 767, pseudogene [Source:NCBI gene (formerly Entrezgene);Acc:79970]
ENSG00000228063	0.31769494272343796	-1.71266750988221	0.6042751876215045	0.4436390774738248	0.5402243575576168	LYPLAL1-DT	lncRNA	LYPLAL1 divergent transcript [Source:HGNC Symbol;Acc:HGNC:50560]
ENSG00000253649	0.5588273802617836	-2.378491692870191	0.5995550783605056	0.4438510917720361	0.5404536978976047	PRSS51	protein_coding	serine protease 51 [Source:HGNC Symbol;Acc:HGNC:37321]
ENSG00000092445	0.1541360279198225	5.7482749619842375	0.6036270404818027	0.4440821923715471	0.5406859025587756	TYRO3	protein_coding	TYRO3 protein tyrosine kinase [Source:HGNC Symbol;Acc:HGNC:12446]
ENSG00000183844	0.42308362802156496	-1.181804049230779	0.6037597422084032	0.4440891659148307	0.5406859025587756	FAM3B	protein_coding	FAM3 metabolism regulating signaling molecule B [Source:HGNC Symbol;Acc:HGNC:1253]
ENSG00000289004	0.27593749738836093	-1.1939433306032194	0.6035092490214642	0.44417618646168966	0.5407630077430544		lncRNA	novel transcript
ENSG00000256721	-0.4688980973993653	-2.173682145595484	0.5985378617475122	0.4442254698126342	0.5407941639436367	CACNA1C-IT3	lncRNA	CACNA1C intronic transcript 3 [Source:HGNC Symbol;Acc:HGNC:41314]
ENSG00000103657	0.10607343579892299	7.112013979989357	0.6028461941543223	0.44437374135879837	0.5409458173033934	HERC1	protein_coding	HECT and RLD domain containing E3 ubiquitin protein ligase family member 1 [Source:HGNC Symbol;Acc:HGNC:4867]
ENSG00000182492	0.24825015538935352	5.904634773322596	0.602253483578956	0.4446891303281001	0.5413008793125647	BGN	protein_coding	biglycan [Source:HGNC Symbol;Acc:HGNC:1044]
ENSG00000218510	0.19992701599343168	2.112459370195988	0.6018679095778922	0.44474203128495293	0.5413364051677244	LINC00339	lncRNA	long intergenic non-protein coding RNA 339 [Source:HGNC Symbol;Acc:HGNC:25011]
ENSG00000124222	0.08632191334564182	4.767345136186463	0.6017463591225892	0.4447849661578611	0.5413597972442858	STX16	protein_coding	syntaxin 16 [Source:HGNC Symbol;Acc:HGNC:11431]
ENSG00000289272	-0.30295551429139916	-0.3328520179095298	0.6015977065582349	0.44494213478956224	0.5415222164066408		lncRNA	novel transcript, sense intronic to PPM1B
ENSG00000159625	0.40343878301418484	1.2451643819268445	0.6009456549338038	0.44513472510931973	0.5417023462166597	DRC7	protein_coding	dynein regulatory complex subunit 7 [Source:HGNC Symbol;Acc:HGNC:25289]
ENSG00000253532	0.4198784098809316	-2.0263928124922153	0.5989370624312145	0.44513760220739007	0.5417023462166597		lncRNA	novel transcript
ENSG00000102908	0.13146886231648355	7.091967521760285	0.6007392389651576	0.4451619647163352	0.5417031136909621	NFAT5	protein_coding	nuclear factor of activated T cells 5 [Source:HGNC Symbol;Acc:HGNC:7774]
ENSG00000269113	-0.399489312176238	-0.6333515186919317	0.6008125770868837	0.44524165218919554	0.5417712006434553	TRABD2B	protein_coding	TraB domain containing 2B [Source:HGNC Symbol;Acc:HGNC:44200]
ENSG00000256361	0.2894049219469116	-1.9471169960338164	0.5990300930655074	0.44529853952108667	0.5418115385452198		processed_pseudogene	glycine cleavage system protein H (aminomethyl carrier) (GCSH)
ENSG00000117983	0.9085234647297411	3.9914250044639026	0.6008581147856985	0.44544476151380563	0.541960563206339	MUC5B	protein_coding	mucin 5B, oligomeric mucus/gel-forming [Source:HGNC Symbol;Acc:HGNC:7516]
ENSG00000152439	0.11173216141423227	2.64729354007415	0.5998107244483328	0.44551136537208824	0.5420127079193735	ZNF773	protein_coding	zinc finger protein 773 [Source:HGNC Symbol;Acc:HGNC:30487]
ENSG00000243701	0.12223718128697159	2.806607128413777	0.5995493981591337	0.44560924223001874	0.5421028920291215	DUBR	lncRNA	DPPA2 upstream binding RNA [Source:HGNC Symbol;Acc:HGNC:48569]
ENSG00000243926	-0.4145677535566176	-1.7856280432698393	0.5979993358651334	0.44578614871023636	0.5422892043519428	TIPARP-AS1	lncRNA	TIPARP antisense RNA 1 [Source:HGNC Symbol;Acc:HGNC:41028]
ENSG00000232040	0.18473773551819547	2.355086839874582	0.5989568897792903	0.4458323667396592	0.5423165256168111	SCAND3	protein_coding	SCAN domain containing 3 [Source:HGNC Symbol;Acc:HGNC:13851]
ENSG00000240371	-0.5890644358101101	-1.7008648673632318	0.5968325058440916	0.4460094535396897	0.5424920993072895	RPS4XP13	processed_pseudogene	ribosomal protein S4X pseudogene 13 [Source:HGNC Symbol;Acc:HGNC:36522]
ENSG00000273254	-0.37029565354895977	-1.9390362780721389	0.5961160702194269	0.4460242367344214	0.5424920993072895		lncRNA	novel transcript, antisense to USP16
ENSG00000230300	0.43703951618477865	-1.4425277509976362	0.5983073614113843	0.4461607387862355	0.5426292105463881	STARD13-IT1	lncRNA	STARD13 intronic transcript 1 [Source:HGNC Symbol;Acc:HGNC:41453]
ENSG00000208772	-0.3629932534386201	-1.6078683266976175	0.5972915832603398	0.4462143071238155	0.5426654469821628	SNORD94	snoRNA	small nucleolar RNA, C/D box 94 [Source:HGNC Symbol;Acc:HGNC:32756]
ENSG00000184293	-0.4412523554139936	-2.143647803887297	0.5936767037226183	0.4463030710355351	0.5427222607414288	CLECL1P	transcribed_unitary_pseudogene	C-type lectin like 1, pseudogene [Source:HGNC Symbol;Acc:HGNC:24462]
ENSG00000170271	-0.18312870077015825	4.5637591950149385	0.5976851734812335	0.44630857602634544	0.5427222607414288	FAXDC2	protein_coding	fatty acid hydroxylase domain containing 2 [Source:HGNC Symbol;Acc:HGNC:1334]
ENSG00000131748	0.09379879620453464	5.048911171431328	0.5973793477817296	0.4464235595889392	0.5428331648826511	STARD3	protein_coding	StAR related lipid transfer domain containing 3 [Source:HGNC Symbol;Acc:HGNC:17579]
ENSG00000234473	-0.4257867314192031	-1.429595266159813	0.5966154021375043	0.44666439864570884	0.543097084295901	ZNF101P2	processed_pseudogene	zinc finger protein 101 pseudogene 2 [Source:HGNC Symbol;Acc:HGNC:44942]
ENSG00000284738	-0.30032111864344996	-1.9888403851063892	0.5947824203887464	0.44675669937536	0.5431803781795018		lncRNA	novel transcript, antisense to DENND4B
ENSG00000255418	0.41338010384331847	-1.511637297499847	0.5963900678104879	0.4468293800202381	0.5432398097652172	LINC02718	lncRNA	long intergenic non-protein coding RNA 2718 [Source:HGNC Symbol;Acc:HGNC:54235]
ENSG00000213185	-0.47123244902331624	-2.054662097274263	0.5935667503770348	0.446989054838397	0.5434049939146384	FAM24B	protein_coding	family with sequence similarity 24 member B [Source:HGNC Symbol;Acc:HGNC:23475]
ENSG00000106633	-0.35750422287125466	-0.421933670123474	0.5949125085436313	0.447449599760228	0.5439359090444141	GCK	protein_coding	glucokinase [Source:HGNC Symbol;Acc:HGNC:4195]
ENSG00000287265	0.3199215650994546	-1.7091240876123985	0.5931390373687089	0.44780901381132165	0.544323081239531		lncRNA	novel transcript, antisense to DUSP22
ENSG00000123297	0.21798963681598466	-0.6545142057900987	0.5940217784271127	0.4478198427605671	0.544323081239531	TSFM	protein_coding	Ts translation elongation factor, mitochondrial [Source:HGNC Symbol;Acc:HGNC:12367]
ENSG00000290810	-0.32702637541827606	-1.139709390147062	0.5939606456026664	0.44783963312356057	0.544323081239531		lncRNA	tyrosine 3-monooxygenase/tryptophan 5-monooxygenase activation protein epsilon pseudogene 7 [Source:NCBI gene (formerly Entrezgene);Acc:284100]
ENSG00000174950	0.395408237570429	-0.7660862637070476	0.5938233594233494	0.44787385160982707	0.5443356869626704	CD164L2	protein_coding	CD164 molecule like 2 [Source:HGNC Symbol;Acc:HGNC:32043]
ENSG00000106852	-0.2239197282590287	1.9480030344534172	0.5931549006474299	0.4480212842559472	0.5444858819309046	LHX6	protein_coding	LIM homeobox 6 [Source:HGNC Symbol;Acc:HGNC:21735]
ENSG00000291106	0.15226280129137804	1.73285469622755	0.5926106483171251	0.4482282357920756	0.5447083911084447	LINC00888	lncRNA	long intergenic non-protein coding RNA 888 [Source:HGNC Symbol;Acc:HGNC:48575]
ENSG00000269834	-0.19785852189578315	1.0043023840136547	0.5923059187958235	0.4483506093402093	0.5448280988500649	ZNF528-AS1	lncRNA	ZNF528 antisense RNA 1 [Source:HGNC Symbol;Acc:HGNC:51305]
ENSG00000152689	-0.15943319963187164	3.451278221856225	0.5919322785317761	0.448481614279696	0.5449582820094938	RASGRP3	protein_coding	RAS guanyl releasing protein 3 [Source:HGNC Symbol;Acc:HGNC:14545]
ENSG00000167842	0.09728394824282632	4.900952700361187	0.5918090005949268	0.4485277293154165	0.5449853055122803	MIS12	protein_coding	MIS12 kinetochore complex component [Source:HGNC Symbol;Acc:HGNC:24967]
ENSG00000114013	-0.24377440354156332	1.739168133536012	0.5916188718047684	0.44860466387426934	0.545049771522546	CD86	protein_coding	CD86 molecule [Source:HGNC Symbol;Acc:HGNC:1705]
ENSG00000162482	0.3583966377240225	-1.9164186375995373	0.5902896758098213	0.4486877289380641	0.5451216787705052	AKR7A3	protein_coding	aldo-keto reductase family 7 member A3 [Source:HGNC Symbol;Acc:HGNC:390]
ENSG00000158089	-0.431056052558465	-0.8043939785594245	0.5912139339500979	0.44879988584273756	0.545228920871059	GALNT14	protein_coding	polypeptide N-acetylgalactosaminyltransferase 14 [Source:HGNC Symbol;Acc:HGNC:22946]
ENSG00000222009	0.15961976757558566	2.4044707017299807	0.5907332411135279	0.44893772417683875	0.5453492101293339	BTBD19	protein_coding	BTB domain containing 19 [Source:HGNC Symbol;Acc:HGNC:27145]
ENSG00000168385	0.08526300896404668	9.157119552118747	0.5906635954063604	0.44896231698947076	0.5453492101293339	SEPTIN2	protein_coding	septin 2 [Source:HGNC Symbol;Acc:HGNC:7729]
ENSG00000249859	-0.2502090066540681	3.832887564934395	0.590777626953731	0.4489705755169737	0.5453492101293339	PVT1	lncRNA	Pvt1 oncogene [Source:HGNC Symbol;Acc:HGNC:9709]
ENSG00000212864	0.22736312107292353	1.567608537235954	0.5903720674684433	0.44907815423791586	0.5454508566293124	RNF208	protein_coding	ring finger protein 208 [Source:HGNC Symbol;Acc:HGNC:25420]
ENSG00000235919	0.2302099044108187	-0.4156924767628294	0.5901723863620305	0.44925189178182456	0.5456328446212583	ASH1L-AS1	lncRNA	ASH1L antisense RNA 1 [Source:HGNC Symbol;Acc:HGNC:44146]
ENSG00000258365	-0.36878023983331715	-1.5542612925697392	0.58923929159658	0.4493916778510725	0.5457547881562053		lncRNA	novel transcript, antisense to PLXNC1
ENSG00000165475	-0.139281891828853	5.124499525629585	0.5895117167975145	0.44940011382563894	0.5457547881562053	CRYL1	protein_coding	crystallin lambda 1 [Source:HGNC Symbol;Acc:HGNC:18246]
ENSG00000278997	0.2543381228997998	-1.6532669447599637	0.589128939404675	0.44948031966992075	0.545823151395734		TEC	TEC
ENSG00000123179	0.11899295929666884	4.926660789072438	0.5887514655283479	0.4496894373729543	0.5460480422106104	EBPL	protein_coding	EBP like [Source:HGNC Symbol;Acc:HGNC:18061]
ENSG00000235194	0.10754954346366791	2.978606515924676	0.5886457269257189	0.44973061548679905	0.5460674015344489	PPP1R3E	protein_coding	protein phosphatase 1 regulatory subunit 3E [Source:HGNC Symbol;Acc:HGNC:14943]
ENSG00000230863	0.3896516610502108	-2.1747383523256225	0.5861072889587552	0.4497532265332358	0.5460674015344489		transcribed_processed_pseudogene	histidine acid phosphatase domain containing 1 (HISPPD1) pseudogene
ENSG00000289519	0.24068962594205948	0.22834540064536196	0.5884166935064074	0.4498542728776844	0.5461610357271435		lncRNA	novel transcript
ENSG00000153006	-0.11572346370876428	5.901968519956799	0.5878523956675158	0.45003191607183834	0.5463476500508341	SREK1IP1	protein_coding	SREK1 interacting protein 1 [Source:HGNC Symbol;Acc:HGNC:26716]
ENSG00000230148	-0.3197351063592815	-0.5888186332137021	0.5866804208315545	0.4505817113136854	0.5469860204460024	HOXB-AS1	lncRNA	HOXB cluster antisense RNA 1 [Source:HGNC Symbol;Acc:HGNC:43744]
ENSG00000003756	-0.09024183778967937	6.29190070597819	0.5862764560075286	0.4506333094959549	0.5470081480493557	RBM5	protein_coding	RNA binding motif protein 5 [Source:HGNC Symbol;Acc:HGNC:9902]
ENSG00000158467	-0.17241745982740578	5.044140151178344	0.586238452241107	0.4506478675224803	0.5470081480493557	AHCYL2	protein_coding	adenosylhomocysteinase like 2 [Source:HGNC Symbol;Acc:HGNC:22204]
ENSG00000232380	0.35445649136938523	-1.6157764885298203	0.5857526572547155	0.4507095278934268	0.5470498890568731	ZDHHC20P4	processed_pseudogene	zinc finger DHHC-type containing 20 pseudogene 4 [Source:HGNC Symbol;Acc:HGNC:39776]
ENSG00000088882	0.16777927852310653	8.294316205961437	0.5860228989812891	0.4507301876584865	0.5470498890568731	CPXM1	protein_coding	carboxypeptidase X, M14 family member 1 [Source:HGNC Symbol;Acc:HGNC:15771]
ENSG00000155506	-0.1252588158272028	8.26813176437335	0.5858488869739418	0.45079669447110626	0.547101517864604	LARP1	protein_coding	La ribonucleoprotein 1, translational regulator [Source:HGNC Symbol;Acc:HGNC:29531]
ENSG00000163468	0.08679770498383675	7.883629942295687	0.5853786923359199	0.4509764802962213	0.5472906129640889	CCT3	protein_coding	chaperonin containing TCP1 subunit 3 [Source:HGNC Symbol;Acc:HGNC:1616]
ENSG00000232995	0.20963197145023388	0.09571900305417438	0.5853036854032613	0.4510490833952575	0.5473496213492901		lncRNA	novel transcript
ENSG00000245468	0.24246161108464087	-0.946080744386281	0.585066152916947	0.4512385748898672	0.5475402904404854	LINC02447	lncRNA	long intergenic non-protein coding RNA 2447 [Source:HGNC Symbol;Acc:HGNC:53379]
ENSG00000286626	-0.3242494719817872	-1.896512429621712	0.582823510164433	0.451254181361886	0.5475402904404854		lncRNA	novel transcript, antisense to CAPRIN1
ENSG00000107021	-0.10470519955927586	4.902103349717175	0.5838442799004905	0.4515640459682121	0.5478871478908419	TBC1D13	protein_coding	TBC1 domain family member 13 [Source:HGNC Symbol;Acc:HGNC:25571]
ENSG00000213901	-0.39563301504378845	-2.066232491126476	0.5809316455840646	0.4516195890640612	0.5479254140521027	SLC23A3	protein_coding	solute carrier family 23 member 3 [Source:HGNC Symbol;Acc:HGNC:20601]
ENSG00000118454	0.08178475239792365	5.879627810951644	0.5836157153785902	0.4516516105494507	0.5479351401754856	ANKRD13C	protein_coding	ankyrin repeat domain 13C [Source:HGNC Symbol;Acc:HGNC:25374]
ENSG00000171044	0.15139718731882287	1.7085356409979484	0.5828430175384159	0.45195212710591015	0.5482705810650247	XKR6	protein_coding	XK related 6 [Source:HGNC Symbol;Acc:HGNC:27806]
ENSG00000154174	0.1042094112012595	6.982225216103878	0.5826810023653376	0.45201021149023757	0.5482748257127046	TOMM70	protein_coding	translocase of outer mitochondrial membrane 70 [Source:HGNC Symbol;Acc:HGNC:11985]
ENSG00000110925	-0.08388383481813408	5.347599627016493	0.582657468385558	0.45201925480973815	0.5482748257127046	CSRNP2	protein_coding	cysteine and serine rich nuclear protein 2 [Source:HGNC Symbol;Acc:HGNC:16006]
ENSG00000259415	-0.3642540078449697	-2.1325017981598013	0.5802158483781732	0.4520276853188201	0.5482748257127046		lncRNA	novel transcript
ENSG00000262420	-0.2215605457393019	-0.8797794099658889	0.5827766325779502	0.4521156844989035	0.5483524237179581	TXNDC11-AS1	lncRNA	TXNDC11 antisense RNA 1 [Source:HGNC Symbol;Acc:HGNC:56375]
ENSG00000289380	0.3014153515520892	-0.947062509791895	0.5826528205586298	0.45218340110552135	0.5484054148894656		lncRNA	novel transcript, sense intronic to PRDM2
ENSG00000253304	0.1889682730919532	3.4770648291826065	0.5819668948950102	0.45228518564284914	0.5484997156244648	TMEM200B	protein_coding	transmembrane protein 200B [Source:HGNC Symbol;Acc:HGNC:33785]
ENSG00000139364	-0.45809120916453183	5.375753656513421	0.5825766142300742	0.4523715462318485	0.5485666694267219	TMEM132B	protein_coding	transmembrane protein 132B [Source:HGNC Symbol;Acc:HGNC:29397]
ENSG00000283361	-0.5843240064690431	-2.015422774160345	0.5779157090172068	0.4523884598829674	0.5485666694267219	CFAP97D2	protein_coding	CFAP97 domain containing 2 [Source:HGNC Symbol;Acc:HGNC:53789]
ENSG00000120471	0.41412617397231966	-1.0125895808892624	0.5816056960286694	0.4525108121523316	0.5486858856939771	TP53AIP1	protein_coding	tumor protein p53 regulated apoptosis inducing protein 1 [Source:HGNC Symbol;Acc:HGNC:29984]
ENSG00000130713	0.09468448297124062	4.825625768576111	0.5809533455766167	0.4526742817101538	0.5488549428617853	EXOSC2	protein_coding	exosome component 2 [Source:HGNC Symbol;Acc:HGNC:17097]
ENSG00000249673	-0.12590302177758736	3.5498225888927415	0.5807092536258428	0.45276874560299096	0.548932676967855	NOP14-AS1	lncRNA	NOP14 antisense RNA 1 [Source:HGNC Symbol;Acc:HGNC:20205]
ENSG00000246375	0.45521899260516757	-1.9234406965316098	0.5791809288373287	0.4527864909292374	0.548932676967855	PPM1K-DT	lncRNA	PPM1K divergent transcript [Source:HGNC Symbol;Acc:HGNC:54093]
ENSG00000285906	-0.1899255558485726	1.197808224566868	0.580072800333639	0.45302280707791476	0.5491900044803485		lncRNA	Novel transcript, antisense to HRH1
ENSG00000110315	-0.118718473455433	6.0999693058919275	0.5797634259488327	0.4531324986189401	0.5492938084692474	RNF141	protein_coding	ring finger protein 141 [Source:HGNC Symbol;Acc:HGNC:21159]
ENSG00000084073	0.09705480634532299	6.886361543343012	0.5789955656186482	0.4534286100481505	0.5495866081433439	ZMPSTE24	protein_coding	zinc metallopeptidase STE24 [Source:HGNC Symbol;Acc:HGNC:12877]
ENSG00000112659	-0.10198778819324514	4.754129391868574	0.57899408270175	0.4534292438114679	0.5495866081433439	CUL9	protein_coding	cullin 9 [Source:HGNC Symbol;Acc:HGNC:15982]
ENSG00000198870	-0.24361342814241468	-0.5367774318443768	0.57923650581432	0.45344627140820093	0.5495866081433439	STKLD1	protein_coding	serine/threonine kinase like domain containing 1 [Source:HGNC Symbol;Acc:HGNC:28669]
ENSG00000124299	-0.09644559960572083	5.3561271735638485	0.5787682614569365	0.4535163352528946	0.5496147679731411	PEPD	protein_coding	peptidase D [Source:HGNC Symbol;Acc:HGNC:8840]
ENSG00000131368	-0.15145556455877535	3.7242426782462226	0.578765893893977	0.45351766208595956	0.5496147679731411	MRPS25	protein_coding	mitochondrial ribosomal protein S25 [Source:HGNC Symbol;Acc:HGNC:14511]
ENSG00000142396	0.16625904608622796	2.3607033539810254	0.5784115129200232	0.4536558644051163	0.5497530665168392	ERVK3-1	protein_coding	endogenous retrovirus group K3 member 1 [Source:HGNC Symbol;Acc:HGNC:30466]
ENSG00000213600	-0.3383392121845753	-1.7699734940763054	0.5773119308347544	0.45375431745114425	0.5498431836353888		lncRNA	novel transcript, sense intronic to GNAI2
ENSG00000174173	-0.10503926731535616	5.323720844267982	0.5777071188241998	0.453926189814542	0.5500222533552784	TRMT10C	protein_coding	tRNA methyltransferase 10C, mitochondrial RNase P subunit [Source:HGNC Symbol;Acc:HGNC:26022]
ENSG00000065457	-0.07585287236550381	5.143176656613011	0.5775918358379617	0.4539707688654211	0.550047070976278	ADAT1	protein_coding	adenosine deaminase tRNA specific 1 [Source:HGNC Symbol;Acc:HGNC:228]
ENSG00000174788	0.4287446582838059	-1.813006057632538	0.5752984860584119	0.45399971770471603	0.5500529488496734	PCP2	protein_coding	Purkinje cell protein 2 [Source:HGNC Symbol;Acc:HGNC:30209]
ENSG00000248712	-0.23212809654639274	0.35399039097451324	0.5775102048428021	0.45404591050279497	0.5500797172727986	CCDC153	protein_coding	coiled-coil domain containing 153 [Source:HGNC Symbol;Acc:HGNC:27446]
ENSG00000170248	-0.09193598939326737	7.734713662934165	0.5772853140308906	0.4540892640011709	0.5501030432061738	PDCD6IP	protein_coding	programmed cell death 6 interacting protein [Source:HGNC Symbol;Acc:HGNC:8766]
ENSG00000134061	-0.21625918206570224	1.808775366535895	0.5771170745213732	0.45415874409996426	0.5501580158587159	CD180	protein_coding	CD180 molecule [Source:HGNC Symbol;Acc:HGNC:6726]
ENSG00000057468	0.2717802894456919	-0.8464006910778816	0.5770176817732832	0.45434796522151355	0.5503580266475413	MSH4	protein_coding	mutS homolog 4 [Source:HGNC Symbol;Acc:HGNC:7327]
ENSG00000231742	-0.2801971909847059	-1.9924396398690427	0.5739871515705367	0.45452064430937356	0.5505379796766124	LINC01273	lncRNA	long intergenic non-protein coding RNA 1273 [Source:HGNC Symbol;Acc:HGNC:50329]
ENSG00000169189	-0.09866466075781828	4.978671667496078	0.576057878990837	0.4545644110939825	0.5505617769092245	NSMCE1	protein_coding	NSE1 homolog, SMC5-SMC6 complex component [Source:HGNC Symbol;Acc:HGNC:29897]
ENSG00000237310	0.2665752447023878	-0.30437096777796635	0.5756905196425913	0.45479412600426494	0.5508026002619547	LINC03011	lncRNA	long intergenic non-protein coding RNA 3011 [Source:HGNC Symbol;Acc:HGNC:56136]
ENSG00000245849	-0.2342713451001369	1.368763873317162	0.5754371692027236	0.4548115048513679	0.5508026002619547	RAD51-AS1	lncRNA	RAD51 antisense RNA 1 [Source:HGNC Symbol;Acc:HGNC:48621]
ENSG00000269997	-0.36873566420648846	-0.8614150846535087	0.5751944288570436	0.45503425848735257	0.5510334046674527		lncRNA	novel transcript, sense intronic to CCDC92
ENSG00000173209	-0.2317464790349559	3.894596122972269	0.5749029885550208	0.4550503670367775	0.5510334046674527	AHSA2P	transcribed_unitary_pseudogene	activator of HSP90 ATPase homolog 2, pseudogene [Source:HGNC Symbol;Acc:HGNC:20437]
ENSG00000099998	-0.2876788395590715	3.7033775809472598	0.5747835558804728	0.4551328044594014	0.5511039941960796	GGT5	protein_coding	gamma-glutamyltransferase 5 [Source:HGNC Symbol;Acc:HGNC:4260]
ENSG00000100842	0.14565854884070423	4.857690923558145	0.5743421244890429	0.45522987992030295	0.5511922999714002	EFS	protein_coding	embryonal Fyn-associated substrate [Source:HGNC Symbol;Acc:HGNC:16898]
ENSG00000204120	-0.09226828401884968	6.729241354809536	0.5733419331603784	0.4556184915189797	0.5516335695863911	GIGYF2	protein_coding	GRB10 interacting GYF protein 2 [Source:HGNC Symbol;Acc:HGNC:11960]
ENSG00000277998	0.28211240127393145	0.6403255371825783	0.573250966456933	0.455674153177818	0.5516469808113359		unprocessed_pseudogene	eukaryotic translation initiation factor 3, subunit E (EIF3E) pseudogene
ENSG00000286423	0.36326648319700844	-2.018455505058805	0.5716053747344693	0.45567790340829484	0.5516469808113359		lncRNA	novel transcript
ENSG00000224186	-0.39707392283131165	-2.2988365758467557	0.5695250915154716	0.45577751270339373	0.5517383063729139	PITX1-AS1	lncRNA	PITX1 antisense RNA 1 [Source:HGNC Symbol;Acc:HGNC:48332]
ENSG00000282870	0.46956521705127924	-0.16390096771663162	0.5725598249641808	0.45604015858453484	0.5520269745903692	FRG1DP	unprocessed_pseudogene	FSHD region gene 1 family member D, pseudogene [Source:HGNC Symbol;Acc:HGNC:51763]
ENSG00000136193	0.17123524383703037	6.106886436507744	0.5721201105177685	0.45611821067494207	0.5520734443525974	SCRN1	protein_coding	secernin 1 [Source:HGNC Symbol;Acc:HGNC:22192]
ENSG00000176994	-0.08094034534186148	6.022026321935796	0.5720355994763343	0.45612692048741055	0.5520734443525974	SMCR8	protein_coding	SMCR8-C9orf72 complex subunit [Source:HGNC Symbol;Acc:HGNC:17921]
ENSG00000182132	0.42799411720961295	2.2003284849913247	0.5721579227322683	0.4561684027796248	0.5520943776165278	KCNIP1	protein_coding	potassium voltage-gated channel interacting protein 1 [Source:HGNC Symbol;Acc:HGNC:15521]
ENSG00000104974	-0.3081939138729975	-1.2347225661248038	0.5714313305432819	0.4563998901666476	0.5523121501378003	LILRA1	protein_coding	leukocyte immunoglobulin like receptor A1 [Source:HGNC Symbol;Acc:HGNC:6602]
ENSG00000153976	-0.4791532908249408	-2.49115617106071	0.5662849568476862	0.45641033896167804	0.5523121501378003	HS3ST3A1	protein_coding	heparan sulfate-glucosamine 3-sulfotransferase 3A1 [Source:HGNC Symbol;Acc:HGNC:5196]
ENSG00000127125	-0.10193051028551839	5.867686952699865	0.571281265609639	0.45642092736569384	0.5523121501378003	PPCS	protein_coding	phosphopantothenoylcysteine synthetase [Source:HGNC Symbol;Acc:HGNC:25686]
ENSG00000229447	0.3891408890566275	-2.207897094171025	0.5679283743521828	0.4567522827372035	0.5526838213400873		processed_pseudogene	general transcription factor IIA, 2, 12kDa (GTF2A2) pseudogene
ENSG00000245662	1.0128474810765518	-2.9643064887902666	0.5633000779062859	0.45691268928645856	0.5528251978350822	LINC02211	lncRNA	long intergenic non-protein coding RNA 2211 [Source:HGNC Symbol;Acc:HGNC:53078]
ENSG00000247137	-0.20687753433863434	1.8892550438109441	0.5700172482398005	0.4569175581510847	0.5528251978350822	ANKRD42-DT	lncRNA	ANKRD42 divergent transcript [Source:HGNC Symbol;Acc:HGNC:55590]
ENSG00000287378	0.5612016618121728	-2.551432918182852	0.5634622022360056	0.4569513410062629	0.5528367684215274		lncRNA	novel transcript, antisense to CMSS1
ENSG00000285943	0.26209964715670464	-0.7931797799225632	0.570001289792348	0.4570638388452847	0.5529435650563106		protein_coding	novel protein
ENSG00000230076	-0.43293073635236246	-0.9960683223771509	0.5691612054705216	0.45717299548021095	0.553046308486475	RPL10P6	processed_pseudogene	ribosomal protein L10 pseudogene 6 [Source:HGNC Symbol;Acc:HGNC:52343]
ENSG00000184139	0.4591243718371471	-1.5444152727325813	0.5688750779554571	0.457320508561044	0.5531954387077048	RPL7AP28	processed_pseudogene	ribosomal protein L7a pseudogene 28 [Source:HGNC Symbol;Acc:HGNC:35656]
ENSG00000286023	-0.34035509477018877	-2.115497171127245	0.5664565931992037	0.4574473492637764	0.5533195482112744		lncRNA	novel transcript
ENSG00000232385	-0.4585485122724126	-2.0518940503595093	0.5657340266070732	0.45750055858230876	0.5533406896528648	RPS3AP25	processed_pseudogene	RPS3A pseudogene 25 [Source:HGNC Symbol;Acc:HGNC:36801]
ENSG00000110693	0.19939362311712625	4.159706382158937	0.568466467719496	0.45753148528742504	0.5533406896528648	SOX6	protein_coding	SRY-box transcription factor 6 [Source:HGNC Symbol;Acc:HGNC:16421]
ENSG00000129493	0.115784058934261	4.976866899509232	0.56842354583589	0.45753755263770124	0.5533406896528648	HEATR5A	protein_coding	HEAT repeat containing 5A [Source:HGNC Symbol;Acc:HGNC:20276]
ENSG00000260220	-0.41004398927312957	2.2663406701911026	0.5685307638949462	0.45758195191584894	0.5533650667248301	CCDC187	protein_coding	coiled-coil domain containing 187 [Source:HGNC Symbol;Acc:HGNC:30942]
ENSG00000234851	0.42244303134016986	1.1738662059318323	0.5683021989043022	0.45766008678897385	0.5534302363342402	RPL23AP42	processed_pseudogene	ribosomal protein L23a pseudogene 42 [Source:HGNC Symbol;Acc:HGNC:35942]
ENSG00000124164	-0.08463444756097631	6.515769112867646	0.5675069155145865	0.4578966201551895	0.5536869339228879	VAPB	protein_coding	VAMP associated protein B and C [Source:HGNC Symbol;Acc:HGNC:12649]
ENSG00000258484	0.27351167916119334	0.9305835096708447	0.5666331547296686	0.4582505791157444	0.5540672184200514	SPESP1	protein_coding	sperm equatorial segment protein 1 [Source:HGNC Symbol;Acc:HGNC:15570]
ENSG00000289261	0.41642087639951025	-0.7882673942314518	0.5669136773585506	0.4582752363530149	0.5540672184200514		lncRNA	novel transcript, antisense to MLPH
ENSG00000067798	0.32994606041792834	4.653238248943471	0.5670008409593247	0.4582839342754127	0.5540672184200514	NAV3	protein_coding	neuron navigator 3 [Source:HGNC Symbol;Acc:HGNC:15998]
ENSG00000289875	0.2909213979694611	-0.12708737873364917	0.5664939834840762	0.458362129363033	0.5541278466849717		lncRNA	novel transcript
ENSG00000007255	-0.17535462386554776	4.016795876778477	0.5662690260253803	0.4583826338870427	0.5541278466849717	TRAPPC6A	protein_coding	trafficking protein particle complex subunit 6A [Source:HGNC Symbol;Acc:HGNC:23069]
ENSG00000135740	-0.21204375140352055	-0.39276412003788	0.5664016517426198	0.4584289861082801	0.5541545324846476	SLC9A5	protein_coding	solute carrier family 9 member A5 [Source:HGNC Symbol;Acc:HGNC:11078]
ENSG00000154589	-0.21218554877552206	0.5653634857099462	0.5652672964491506	0.4587996466465991	0.5545548857338595	LY96	protein_coding	lymphocyte antigen 96 [Source:HGNC Symbol;Acc:HGNC:17156]
ENSG00000289276	0.2851693662061353	-1.2197884499827494	0.565550468556233	0.45880877144852084	0.5545548857338595		lncRNA	novel transcript, sense intronic to EFHC1and PAQR8
ENSG00000270765	0.36890241003851926	1.3160267314023977	0.5650981760736181	0.45887788678805286	0.5546090566464097	GAS2L2	protein_coding	growth arrest specific 2 like 2 [Source:HGNC Symbol;Acc:HGNC:24846]
ENSG00000215018	0.24454560340016773	1.3490311547216454	0.5645315732948704	0.45907173632934695	0.5548139701092643	COL28A1	protein_coding	collagen type XXVIII alpha 1 chain [Source:HGNC Symbol;Acc:HGNC:22442]
ENSG00000088827	-0.2577869933887294	2.5315492137485376	0.5643732782499449	0.45912946603600924	0.5548543621208146	SIGLEC1	protein_coding	sialic acid binding Ig like lectin 1 [Source:HGNC Symbol;Acc:HGNC:11127]
ENSG00000292256	-0.3248736621592588	-1.852568682605137	0.5627129190906472	0.45932750630409347	0.5550643050927649		lncRNA	novel transcript
ENSG00000121022	-0.08443813288061042	5.143735826840135	0.5632928630558994	0.4595534227978416	0.5553079104702769	COPS5	protein_coding	COP9 signalosome subunit 5 [Source:HGNC Symbol;Acc:HGNC:2240]
ENSG00000115474	-0.591398370273147	-1.5134820859193514	0.5620817615637527	0.45966190037829335	0.5554095885890066	KCNJ13	protein_coding	potassium inwardly rectifying channel subfamily J member 13 [Source:HGNC Symbol;Acc:HGNC:6259]
ENSG00000290084	-0.39986201093112517	-1.9393851658162973	0.5600880947721429	0.4598032349768032	0.5555509549852059		lncRNA	novel transcript
ENSG00000273084	-0.1935800525988495	0.04606120833139057	0.5626804293987617	0.4598489423002543	0.5555767721878794	LINC03073	lncRNA	long intergenic non-protein coding RNA 3073 [Source:HGNC Symbol;Acc:HGNC:56651]
ENSG00000259804	0.4359776670278616	-2.3790178660695687	0.5587726117917527	0.45994136673779173	0.5556590259953866	CTCF-DT	lncRNA	CTCF divergent transcript [Source:HGNC Symbol;Acc:HGNC:55409]
ENSG00000198168	0.14779032474098727	5.13173893785555	0.5621384374655867	0.46000897925669304	0.5556884259004914	SVIP	protein_coding	small VCP interacting protein [Source:HGNC Symbol;Acc:HGNC:25238]
ENSG00000111962	-0.16507668767672024	5.171441610976978	0.5621114929264807	0.4600196352112361	0.5556884259004914	UST	protein_coding	uronyl 2-sulfotransferase [Source:HGNC Symbol;Acc:HGNC:17223]
ENSG00000230457	-0.3015134890578546	-0.41154810451452845	0.5622872518856534	0.46004708377865944	0.5556884259004914	PA2G4P4	processed_pseudogene	proliferation-associated 2G4 pseudogene 4 [Source:HGNC Symbol;Acc:HGNC:32217]
ENSG00000187860	-0.15936981806749084	1.959507092842144	0.5620098361619241	0.46006308037621513	0.5556884259004914	CCDC157	protein_coding	coiled-coil domain containing 157 [Source:HGNC Symbol;Acc:HGNC:33854]
ENSG00000284707	0.23710899360807366	-0.32345774503446423	0.5620555975274223	0.46012608658306275	0.5557351210299482		lncRNA	novel transcript
ENSG00000249661	-0.2484995343414145	-0.5020775529224345	0.5619661842241408	0.46018983645557276	0.5557572731566551	TNRC18P1	processed_pseudogene	trinucleotide repeat containing 18 pseudogene 1 [Source:HGNC Symbol;Acc:HGNC:43881]
ENSG00000288045	0.23583458914882546	-1.1710322261762074	0.5619583899242254	0.4601931227518593	0.5557572731566551		lncRNA	novel transcript, antisense to FERMT2
ENSG00000271993	0.2960300033313266	-1.6597869017511506	0.5612616949948793	0.4602773540741659	0.5557989037525085		lncRNA	novel transcript, antisense to LRRFIP2
ENSG00000169018	0.07895932311481871	7.68866452573804	0.5614249070738175	0.46029091541233647	0.5557989037525085	FEM1B	protein_coding	fem-1 homolog B [Source:HGNC Symbol;Acc:HGNC:3649]
ENSG00000273113	-0.31612375467270787	-1.7561100682583242	0.5606835913712798	0.4603229455423068	0.5557989037525085		lncRNA	novel transcript
ENSG00000111911	0.1144645662920118	5.853040303180754	0.5613375242628379	0.4603254676545011	0.5557989037525085	HINT3	protein_coding	histidine triad nucleotide binding protein 3 [Source:HGNC Symbol;Acc:HGNC:18468]
ENSG00000224856	0.4134584887550361	-1.9247483204030307	0.5597155832349388	0.46034934173069864	0.5557989037525085	RPL35AP36	processed_pseudogene	ribosomal protein L35a pseudogene 36 [Source:HGNC Symbol;Acc:HGNC:36103]
ENSG00000232400	0.41146506334197636	-2.2970520344061156	0.5575906396381126	0.460410194229006	0.5558429731565712	RAD17P1	processed_pseudogene	RAD17 pseudogene 1 [Source:HGNC Symbol;Acc:HGNC:9808]
ENSG00000233476	-0.25611935320467577	0.543312524263412	0.5610802697639696	0.4604580616819389	0.555871362172199	EEF1A1P6	processed_pseudogene	eukaryotic translation elongation factor 1 alpha 1 pseudogene 6 [Source:HGNC Symbol;Acc:HGNC:3201]
ENSG00000125841	-0.1307599619243381	5.121776243774257	0.5608506907621948	0.46051804536801144	0.5559143742963789	NRSN2	protein_coding	neurensin 2 [Source:HGNC Symbol;Acc:HGNC:16229]
ENSG00000203441	0.3550667142552308	-2.2148095000005936	0.5579606951170585	0.4606488922231764	0.5560429198247606	LINC00449	lncRNA	long intergenic non-protein coding RNA 449 [Source:HGNC Symbol;Acc:HGNC:42786]
ENSG00000164346	0.14440460692328583	6.569305147260865	0.5604183752947997	0.4606891212178612	0.5560620739738195	NSA2	protein_coding	NSA2 ribosome biogenesis factor [Source:HGNC Symbol;Acc:HGNC:30728]
ENSG00000243742	-0.3512459424554886	0.24674566188704045	0.5600701664570885	0.4608974878596135	0.5562841612671076	RPLP0P2	transcribed_processed_pseudogene	ribosomal protein lateral stalk subunit P0 pseudogene 2 [Source:HGNC Symbol;Acc:HGNC:17960]
ENSG00000258725	0.34850384603037327	-2.053121622910136	0.5563398059635273	0.46147889983233115	0.5569564515186798	PRC1-AS1	lncRNA	PRC1 antisense RNA 1 [Source:HGNC Symbol;Acc:HGNC:48587]
ENSG00000171234	-0.360577699143643	5.7536854199477725	0.5591366157645614	0.46151078586675975	0.5569654857880225	UGT2B7	protein_coding	UDP glucuronosyltransferase family 2 member B7 [Source:HGNC Symbol;Acc:HGNC:12554]
ENSG00000164916	-0.12310258353676329	6.846506281396638	0.5558209042291107	0.4625151367449819	0.5581059381789775	FOXK1	protein_coding	forkhead box K1 [Source:HGNC Symbol;Acc:HGNC:23480]
ENSG00000197943	-0.1832499512644995	1.713591177282787	0.5558220123295335	0.4625198158585615	0.5581059381789775	PLCG2	protein_coding	phospholipase C gamma 2 [Source:HGNC Symbol;Acc:HGNC:9066]
ENSG00000271855	0.23510776691671215	-1.1672800616130428	0.5561193655305491	0.4625291348695223	0.5581059381789775		lncRNA	novel transcript
ENSG00000258399	0.4033093452737421	0.10935944517146992	0.5557666857137599	0.46259966056851354	0.5581615314587636	MIR493HG	lncRNA	MIR493 cluster host gene [Source:HGNC Symbol;Acc:HGNC:55978]
ENSG00000236501	-0.24089038647182534	-0.009342914755189396	0.5552434252446178	0.46280274918117736	0.5583770576039725		lncRNA	novel transcript
ENSG00000177725	0.3589861364628833	-1.4184839278984143	0.5552282613704825	0.46284548544541526	0.5583991041636918		lncRNA	novel transcript, sense overlapping BMP1
ENSG00000144229	0.38710097412402344	1.6019339994665502	0.5546563217055508	0.46304871924730395	0.5586147701252027	THSD7B	protein_coding	thrombospondin type 1 domain containing 7B [Source:HGNC Symbol;Acc:HGNC:29348]
ENSG00000273032	0.3747776175568605	-0.6294253384214875	0.554631264682749	0.4631115542562001	0.5586610473233286	DGCR5	lncRNA	DiGeorge syndrome critical region gene 5 [Source:HGNC Symbol;Acc:HGNC:16757]
ENSG00000141384	0.1441604967150312	3.5209553898152923	0.5540346611249383	0.46322827757546625	0.558772322778502	TAF4B	protein_coding	TATA-box binding protein associated factor 4b [Source:HGNC Symbol;Acc:HGNC:11538]
ENSG00000184185	-0.4797024460782101	-0.9852672904677289	0.5537006884988305	0.4634127258840214	0.558965275894561	KCNJ12	protein_coding	potassium inwardly rectifying channel subfamily J member 12 [Source:HGNC Symbol;Acc:HGNC:6258]
ENSG00000196862	-0.6955698304523897	-0.4267979032100854	0.5539130393413865	0.4635902183152354	0.5591498189307035	RGPD4	protein_coding	RANBP2 like and GRIP domain containing 4 [Source:HGNC Symbol;Acc:HGNC:32417]
ENSG00000171700	-0.15573679804005672	3.2930788370624295	0.5528715848343878	0.4636935704768411	0.5592449244269457	RGS19	protein_coding	regulator of G protein signaling 19 [Source:HGNC Symbol;Acc:HGNC:13735]
ENSG00000166813	-0.12545470256598906	3.7241815479507236	0.5528041773782246	0.4637201904138184	0.5592474806565129	KIF7	protein_coding	kinesin family member 7 [Source:HGNC Symbol;Acc:HGNC:30497]
ENSG00000110497	0.08189877674999475	5.765510371577533	0.5516266001381038	0.46419136675488015	0.5597861442068309	AMBRA1	protein_coding	autophagy and beclin 1 regulator 1 [Source:HGNC Symbol;Acc:HGNC:25990]
ENSG00000233730	0.43798342299343246	-0.720459907289275	0.5511401946014316	0.4643652228309827	0.5599662198922294	LINC01765	lncRNA	long intergenic non-protein coding RNA 1765 [Source:HGNC Symbol;Acc:HGNC:52555]
ENSG00000211896	0.8457366246274575	3.7275846953102003	0.5518426067866431	0.4644173070005354	0.5599867814500218	IGHG1	IG_C_gene	immunoglobulin heavy constant gamma 1 (G1m marker) [Source:HGNC Symbol;Acc:HGNC:5525]
ENSG00000122224	0.33898749779268816	-0.33765828213303073	0.551267731194046	0.46443133968414807	0.5599867814500218	LY9	protein_coding	lymphocyte antigen 9 [Source:HGNC Symbol;Acc:HGNC:6730]
ENSG00000172955	0.5125387937889033	0.869612369624524	0.5512212996868082	0.4644604421771624	0.5599922909959809	ADH6	protein_coding	alcohol dehydrogenase 6 (class V) [Source:HGNC Symbol;Acc:HGNC:255]
ENSG00000184451	-0.2737885502993135	0.16370785697719373	0.5508905489932293	0.46453595551641536	0.5600537537958958	CCR10	protein_coding	C-C motif chemokine receptor 10 [Source:HGNC Symbol;Acc:HGNC:4474]
ENSG00000147113	-0.1802699595009621	4.338269578016822	0.5506589643292996	0.46457970080235267	0.5600769119316839	DIPK2B	protein_coding	divergent protein kinase domain 2B [Source:HGNC Symbol;Acc:HGNC:25866]
ENSG00000197361	0.28177952226106007	0.7870320859157607	0.5503655552546073	0.4647117504431918	0.560183441148857	FBXL22	protein_coding	F-box and leucine rich repeat protein 22 [Source:HGNC Symbol;Acc:HGNC:27537]
ENSG00000221164	-0.3735289455974496	-1.8004313818181954	0.5494725790596534	0.4647171489351948	0.560183441148857	SNORA11F	snoRNA	small nucleolar RNA, H/ACA box 11F [Source:HGNC Symbol;Acc:HGNC:52189]
ENSG00000004478	0.1087586214383378	7.196193892704525	0.5501945461113747	0.46476595242064345	0.5602126857450287	FKBP4	protein_coding	FKBP prolyl isomerase 4 [Source:HGNC Symbol;Acc:HGNC:3720]
ENSG00000188993	-0.21984804766766008	-0.5462361678502606	0.5502110358729023	0.4648781453429198	0.5603183306366822	LRRC66	protein_coding	leucine rich repeat containing 66 [Source:HGNC Symbol;Acc:HGNC:34299]
ENSG00000113575	0.12489866841096789	4.7811452553191	0.5498329198338159	0.4649112796791961	0.5603286799702905	PPP2CA	protein_coding	protein phosphatase 2 catalytic subunit alpha [Source:HGNC Symbol;Acc:HGNC:9299]
ENSG00000269937	-0.4553069652088467	-2.0155610712119953	0.5473020901648409	0.4649399944508158	0.5603337018655925		lncRNA	novel transcript, antisense to PDPK1
ENSG00000172724	-0.47091367026258163	-2.0978881465974397	0.5446033014529222	0.4651099582015541	0.5605089438735374	CCL19	protein_coding	C-C motif chemokine ligand 19 [Source:HGNC Symbol;Acc:HGNC:10617]
ENSG00000241217	0.26349153851990526	-0.9121222964156178	0.5495010491902835	0.46519914222996883	0.5605868240175942	RN7SL809P	misc_RNA	RNA, 7SL, cytoplasmic 809, pseudogene [Source:HGNC Symbol;Acc:HGNC:46825]
ENSG00000257093	0.09082463078879724	6.15945381815134	0.5488211312186196	0.465318113077672	0.5607005885609957	DENND11	protein_coding	DENN domain containing 11 [Source:HGNC Symbol;Acc:HGNC:29472]
ENSG00000132821	-0.34992859900275464	0.0685539669107582	0.5487812333109183	0.4654007719434722	0.5607705880691352	VSTM2L	protein_coding	V-set and transmembrane domain containing 2 like [Source:HGNC Symbol;Acc:HGNC:16096]
ENSG00000145868	-0.07090240882905356	5.832347297570755	0.5482156772692011	0.46556186933751154	0.5609350873316463	FBXO38	protein_coding	F-box protein 38 [Source:HGNC Symbol;Acc:HGNC:28844]
ENSG00000151353	0.11394078141304806	5.077375663722224	0.5479237718898591	0.46567948653769475	0.5610471846146639	TMEM18	protein_coding	transmembrane protein 18 [Source:HGNC Symbol;Acc:HGNC:25257]
ENSG00000278376	-0.2557782355523986	0.26626559441894515	0.547730851475773	0.4657972674735922	0.5611594673221204		lncRNA	novel transcript
ENSG00000082014	-0.13384257357896326	4.8877251827794534	0.5473571525516637	0.4659079354537554	0.5612631694462434	SMARCD3	protein_coding	SWI/SNF related, matrix associated, actin dependent regulator of chromatin, subfamily d, member 3 [Source:HGNC Symbol;Acc:HGNC:11108]
ENSG00000078687	-0.1199190484796307	5.08937343499476	0.547109022931502	0.46600796980009307	0.561354051330251	TNRC6C	protein_coding	trinucleotide repeat containing adaptor 6C [Source:HGNC Symbol;Acc:HGNC:29318]
ENSG00000103227	-0.1152962771982857	3.7444263342838924	0.5469580185570403	0.46606928287282035	0.5613982823670183	LMF1	protein_coding	lipase maturation factor 1 [Source:HGNC Symbol;Acc:HGNC:14154]
ENSG00000160949	0.1626125308722795	3.4484867949237956	0.5468973964243482	0.466093919489845	0.5613983328729462	TONSL	protein_coding	tonsoku like, DNA repair protein [Source:HGNC Symbol;Acc:HGNC:7801]
ENSG00000119922	0.1861263752664188	3.813628944053408	0.5464989689740234	0.4662545336762819	0.5615457480225278	IFIT2	protein_coding	interferon induced protein with tetratricopeptide repeats 2 [Source:HGNC Symbol;Acc:HGNC:5409]
ENSG00000101945	0.1451285557907084	3.1114609378573115	0.5464727732068227	0.46626551135858096	0.5615457480225278	SUV39H1	protein_coding	SUV39H1 histone lysine methyltransferase [Source:HGNC Symbol;Acc:HGNC:11479]
ENSG00000178199	0.22339126364229667	-0.2276628252963513	0.5459031481663931	0.46658137999543914	0.5618965168183969	ZC3H12D	protein_coding	zinc finger CCCH-type containing 12D [Source:HGNC Symbol;Acc:HGNC:21175]
ENSG00000234788	-0.23940314479436745	-2.075322221167015	0.5433845847810095	0.46664035761958644	0.5619378951740797	HSPA8P3	processed_pseudogene	heat shock protein family A (Hsp70) member 8 pseudogene 3 [Source:HGNC Symbol;Acc:HGNC:44918]
ENSG00000279443	-0.24154608334724958	-1.3818827976028167	0.5452485674788012	0.4667301902067955	0.5620164233836418		TEC	TEC
ENSG00000152952	0.16849015231397263	6.151360609736077	0.5449866598063843	0.46688895808461395	0.5621543172386159	PLOD2	protein_coding	procollagen-lysine,2-oxoglutarate 5-dioxygenase 2 [Source:HGNC Symbol;Acc:HGNC:9082]
ENSG00000153885	0.11359209051943807	5.541538394417048	0.544884700159501	0.46690667621604554	0.5621543172386159	KCTD15	protein_coding	potassium channel tetramerization domain containing 15 [Source:HGNC Symbol;Acc:HGNC:23297]
ENSG00000170515	0.11397366000488948	6.648988522703147	0.5448552511190926	0.4669185884748497	0.5621543172386159	PA2G4	protein_coding	proliferation-associated 2G4 [Source:HGNC Symbol;Acc:HGNC:8550]
ENSG00000265625	-0.3767863924382957	-2.0050231924725206	0.5416921531831053	0.46708915300435583	0.5623300108901595		lncRNA	novel transcript, sense intronic to SSH2
ENSG00000260469	0.657075301680021	-2.006237293669939	0.5398346471881004	0.46712336630894	0.5623415410246224	INSYN1-AS1	lncRNA	INSYN1 antisense RNA 1 [Source:HGNC Symbol;Acc:HGNC:51422]
ENSG00000279103	0.3253241033522974	-2.3497967075498813	0.540795147994783	0.4672917469927417	0.5625145774104167		TEC	TEC
ENSG00000254024	0.3957628872797933	-1.6570185657859673	0.5418485219077304	0.4675427822631246	0.5627870879047663		lncRNA	novel transcript
ENSG00000285667	-0.2963010401767134	-0.7440279115201363	0.5431236289199021	0.4677552678780986	0.563013169404423		lncRNA	novel transcript
ENSG00000164040	-0.09544677315186761	7.002762950296088	0.5426133228103078	0.46782735422650645	0.5630702445333107	PGRMC2	protein_coding	progesterone receptor membrane component 2 [Source:HGNC Symbol;Acc:HGNC:16089]
ENSG00000147010	0.16691672675297264	5.347951439128166	0.5421834848977082	0.4680107960909462	0.563253788417077	SH3KBP1	protein_coding	SH3 domain containing kinase binding protein 1 [Source:HGNC Symbol;Acc:HGNC:13867]
ENSG00000248367	0.35916094188677844	-2.0759231987661835	0.5403995321787122	0.46802920375478396	0.563253788417077		lncRNA	novel transcript
ENSG00000229276	-0.31234339891908897	-0.2048015080128432	0.542213328977544	0.468063635592909	0.5632655285767472	REV3L-IT1	lncRNA	REV3L intronic transcript 1 [Source:HGNC Symbol;Acc:HGNC:41377]
ENSG00000291129	-0.2840797958829323	1.1043688525774678	0.5418069758596084	0.4681642493463599	0.5633569062986985		lncRNA	peptidylprolyl isomerase E like pseudogene [Source:NCBI gene (formerly Entrezgene);Acc:728448]
ENSG00000271918	0.16705815124338183	0.24601314693386087	0.541741452202918	0.4682164483040613	0.5633618790162334		lncRNA	novel transcript, antisense to COMMD10
ENSG00000187630	-0.1434459419433366	2.4619077688453546	0.5416566271943734	0.46821774322338394	0.5633618790162334	DHRS4L2	protein_coding	dehydrogenase/reductase 4 like 2 [Source:HGNC Symbol;Acc:HGNC:19731]
ENSG00000187634	0.1855045668200667	4.735253527614659	0.5415321624442646	0.46829132235261817	0.5634207107327042	SAMD11	protein_coding	sterile alpha motif domain containing 11 [Source:HGNC Symbol;Acc:HGNC:28706]
ENSG00000239382	-0.2093392276752598	0.4734833085631683	0.5413451401968278	0.4683683879183048	0.5634837307027474	ALKBH6	protein_coding	alkB homolog 6 [Source:HGNC Symbol;Acc:HGNC:28243]
ENSG00000071655	-0.1674690333239933	5.475376837865829	0.53992631615927	0.46893146008995	0.5641314170977758	MBD3	protein_coding	methyl-CpG binding domain protein 3 [Source:HGNC Symbol;Acc:HGNC:6918]
ENSG00000118292	0.1891619794057605	3.2367915680594725	0.5396873980000381	0.4690185669241237	0.5642064721270117	C1orf54	protein_coding	chromosome 1 open reading frame 54 [Source:HGNC Symbol;Acc:HGNC:26258]
ENSG00000259767	0.3847782927684913	-2.192167873170471	0.537319025212741	0.4691362684830661	0.5643183212686798		lncRNA	novel transcript, sense intronic to BTBD1
ENSG00000123213	0.12336225214896052	6.6131972655218485	0.539287731640453	0.4691807638844351	0.5643421044646738	NLN	protein_coding	neurolysin [Source:HGNC Symbol;Acc:HGNC:16058]
ENSG00000185670	-0.09432434247371758	4.037687886901371	0.5388594584160982	0.4693558195123658	0.5645229179149153	ZBTB3	protein_coding	zinc finger and BTB domain containing 3 [Source:HGNC Symbol;Acc:HGNC:22918]
ENSG00000277977	0.2866201408311805	-1.0685671119342044	0.5385429698935223	0.46956048453494503	0.564739323462493		unprocessed_pseudogene	novel zinc finger pseudogene
ENSG00000179388	0.22938586639581407	0.9859971843001609	0.5381076189284234	0.46967448272375534	0.5648405126203188	EGR3	protein_coding	early growth response 3 [Source:HGNC Symbol;Acc:HGNC:3240]
ENSG00000236305	0.37267981972507813	-1.8798340837850795	0.5365980342373814	0.46969411066530575	0.5648405126203188	SLC12A9-AS1	lncRNA	SLC12A9 antisense RNA 1 [Source:HGNC Symbol;Acc:HGNC:40807]
ENSG00000226498	-0.36421230585633	-1.1640669378874884	0.5380530962378312	0.46979427459837964	0.5649179955093414	RPSAP21	processed_pseudogene	ribosomal protein SA pseudogene 21 [Source:HGNC Symbol;Acc:HGNC:36928]
ENSG00000226026	-0.2882073917185228	0.23123129937934084	0.5378713630027895	0.46980803946174665	0.5649179955093414	RWDD3-DT	lncRNA	RWDD3 divergent transcript [Source:HGNC Symbol;Acc:HGNC:55839]
ENSG00000171444	0.26762955888605633	6.727882298211176	0.538018858473633	0.4698735723775963	0.5649444498745831	MCC	protein_coding	MCC regulator of WNT signaling pathway [Source:HGNC Symbol;Acc:HGNC:6935]
ENSG00000286888	0.4513388575296524	-2.1544369307710367	0.5353018200628014	0.4698795400363165	0.5649444498745831		lncRNA	novel transcript
ENSG00000180370	-0.09070672485914182	7.5073443975510745	0.5374447066581913	0.4699336008290349	0.5649576445275883	PAK2	protein_coding	p21 (RAC1) activated kinase 2 [Source:HGNC Symbol;Acc:HGNC:8591]
ENSG00000263276	0.2896513776643452	-1.9371378618734971	0.5364525848418277	0.46994001562452115	0.5649576445275883		lncRNA	novel transcript
ENSG00000274265	0.4094200589086702	-0.45231508994180214	0.5363743166577004	0.4704838847428975	0.5655816912334831		lncRNA	novel transcript
ENSG00000255224	-0.19179442333701235	0.01213298502905175	0.5361815456406678	0.4705095958766371	0.5655828129696202		lncRNA	TEC
ENSG00000249626	0.4526282336527425	-2.5078078505928976	0.5313011711087411	0.4706789622045192	0.5657566082822726	PPP4R2P4	processed_pseudogene	PPP4R2 pseudogene 4 [Source:HGNC Symbol;Acc:HGNC:56516]
ENSG00000090097	0.12808469182832846	4.582278124705818	0.535483275294009	0.4707371338884607	0.5657794464829163	PCBP4	protein_coding	poly(rC) binding protein 4 [Source:HGNC Symbol;Acc:HGNC:8652]
ENSG00000254791	-0.39481822677063033	-2.082538792218758	0.533651607489757	0.47074753559991	0.5657794464829163	FAR1-IT1	lncRNA	FAR1 intronic transcript 1 [Source:HGNC Symbol;Acc:HGNC:41485]
ENSG00000272221	0.3969726507462135	0.44914612282251176	0.5353640757598506	0.47083823528913504	0.5658586615442425		lncRNA	novel transcript
ENSG00000261371	-0.13568949060447347	6.30660798470995	0.5351489758527259	0.4708741591384745	0.5658720415128367	PECAM1	protein_coding	platelet and endothelial cell adhesion molecule 1 [Source:HGNC Symbol;Acc:HGNC:8823]
ENSG00000186453	-0.4190103519618194	-1.7353438135759138	0.5338015990010558	0.47090210579251357	0.5658758339994691	FAM228A	protein_coding	family with sequence similarity 228 member A [Source:HGNC Symbol;Acc:HGNC:34418]
ENSG00000198042	0.10041550361953293	5.587150465914006	0.5350196297920061	0.4709272483863286	0.5658762566680531	MAK16	protein_coding	MAK16 homolog [Source:HGNC Symbol;Acc:HGNC:13703]
ENSG00000235280	0.1735672296206282	-0.40804831666665403	0.5349922351770562	0.4710341959893073	0.5659749727668542	MCF2L-AS1	lncRNA	MCF2L antisense RNA 1 [Source:HGNC Symbol;Acc:HGNC:39825]
ENSG00000215458	0.2915501696486801	-0.23851513666371008	0.53456507899969	0.4711885559205089	0.5661178415964765	AATBC	lncRNA	apoptosis associated transcript in bladder cancer [Source:HGNC Symbol;Acc:HGNC:51526]
ENSG00000250764	0.33211971941735824	-1.0871547120574956	0.5347302498124556	0.4712027018527756	0.5661178415964765		lncRNA	novel transcript
ENSG00000205138	-0.11857651070929574	3.4269464670288126	0.5338598517311133	0.4714042853821421	0.5663302220069882	SDHAF1	protein_coding	succinate dehydrogenase complex assembly factor 1 [Source:HGNC Symbol;Acc:HGNC:33867]
ENSG00000197728	0.22747402904146016	6.421963793579857	0.5338806240603142	0.47147595374558415	0.5663865122991791	RPS26	protein_coding	ribosomal protein S26 [Source:HGNC Symbol;Acc:HGNC:10414]
ENSG00000235888	-0.2529165002649609	0.1442625267616366	0.5336315176512908	0.47155418900751345	0.5664220482614581	LINC02940	lncRNA	long intergenic non-protein coding RNA 2940 [Source:HGNC Symbol;Acc:HGNC:55955]
ENSG00000223923	-0.32691002960982835	-1.9186207373545519	0.5314973870447584	0.4715551644226974	0.5664220482614581	TNS1-AS1	lncRNA	TNS1 antisense RNA 1 [Source:HGNC Symbol;Acc:HGNC:40589]
ENSG00000138755	-0.3693175898018746	1.406422011486851	0.5334001517086515	0.4716648157617628	0.5665239467784675	CXCL9	protein_coding	C-X-C motif chemokine ligand 9 [Source:HGNC Symbol;Acc:HGNC:7098]
ENSG00000136682	0.10665367431130422	3.273676573582582	0.5326763188292569	0.471891324407693	0.5667661863157064	ZNG1B	protein_coding	Zn regulated GTPase metalloprotein activator 1B [Source:HGNC Symbol;Acc:HGNC:17907]
ENSG00000271780	-0.19093953182508425	0.5601873739183172	0.5323718910006833	0.47203942272984023	0.5669142304130976		lncRNA	novel transcript
ENSG00000229474	-0.26435993194854174	-0.5575953891048648	0.5325155051391315	0.4720699788292163	0.5669210994241959	PATL2	protein_coding	PAT1 homolog 2 [Source:HGNC Symbol;Acc:HGNC:33630]
ENSG00000128309	-0.1348512486099514	6.369749929307899	0.5318143817580527	0.47224589899727987	0.567102530014305	MPST	protein_coding	mercaptopyruvate sulfurtransferase [Source:HGNC Symbol;Acc:HGNC:7223]
ENSG00000289014	0.3441290058674996	-1.700118533747452	0.5314690706433618	0.4722840235584952	0.5671184766029886		lncRNA	novel transcript, sense intronic to LUZP1
ENSG00000137818	0.1677848548847754	9.484787790551096	0.5315819772095183	0.4723417471165132	0.567151174531998	RPLP1	protein_coding	ribosomal protein lateral stalk subunit P1 [Source:HGNC Symbol;Acc:HGNC:10372]
ENSG00000184678	0.1475872231929414	5.951096401381913	0.5315354440616622	0.47236094712292187	0.567151174531998	H2BC21	protein_coding	H2B clustered histone 21 [Source:HGNC Symbol;Acc:HGNC:4760]
ENSG00000213762	-0.07925979022760009	5.091126276400523	0.5313358861638158	0.47244330271107193	0.567199137687963	ZNF134	protein_coding	zinc finger protein 134 [Source:HGNC Symbol;Acc:HGNC:12918]
ENSG00000272707	0.27691249656567724	-2.212345111607022	0.529016341734456	0.472450591643794	0.567199137687963		lncRNA	novel transcript
ENSG00000043591	0.29927389584518743	-0.18283471304244428	0.5308682847132383	0.47272549035257116	0.56745375545116306	ADRB1	protein_coding	adrenoceptor beta 1 [Source:HGNC Symbol;Acc:HGNC:285]
ENSG00000196498	-0.13634622206536134	7.9116653755317445	0.5306124089083596	0.4727419740602187	0.56745375545116306	NCOR2	protein_coding	nuclear receptor corepressor 2 [Source:HGNC Symbol;Acc:HGNC:7673]
ENSG00000213131	0.3518363237226441	-2.0597070162822355	0.529120834830199	0.47275503267422525	0.56745375545116306	YWHAZP4	processed_pseudogene	tyrosine 3-monooxygenase/tryptophan 5-monooxygenase activation protein zeta pseudogene 4 [Source:HGNC Symbol;Acc:HGNC:30851]
ENSG00000226853	0.3341658139430523	-1.7342805368968148	0.5296127869101276	0.47276211633289966	0.56745375545116306	GPR155-DT	lncRNA	GPR155 divergent transcript [Source:HGNC Symbol;Acc:HGNC:55827]
ENSG00000250853	0.3614350365510646	0.5370395415673042	0.5304502541655615	0.4728379339944532	0.5675149164663681	RNF138P1	processed_pseudogene	ring finger protein 138 pseudogene 1 [Source:HGNC Symbol;Acc:HGNC:30342]
ENSG00000111404	-0.3671303215881419	-0.12109703149442481	0.5302851986256509	0.472950626035495	0.5676203265096066	RERGL	protein_coding	RERG like [Source:HGNC Symbol;Acc:HGNC:26213]
ENSG00000277342	0.3033946325087531	-0.46712663067395555	0.5302709685353924	0.47298423821194946	0.5676308213157707		lncRNA	novel transcript, sense intronic to BICD1
ENSG00000225405	-0.47990009313210974	-2.062699078057097	0.5261740363583891	0.47302733890567217	0.5676527016382352	RPS15AP17	processed_pseudogene	ribosomal protein S15a pseudogene 17 [Source:HGNC Symbol;Acc:HGNC:36888]
ENSG00000110274	-0.08276462615918297	4.920818959880936	0.5298099250795751	0.473073697547988	0.5676784891299744	CEP164	protein_coding	centrosomal protein 164 [Source:HGNC Symbol;Acc:HGNC:29182]
ENSG00000232093	-0.3333159616568868	-0.7065761941783002	0.5297968121339618	0.4731442958870413	0.5677333595078381	DCST1-AS1	lncRNA	DCST1 antisense RNA 1 [Source:HGNC Symbol;Acc:HGNC:41147]
ENSG00000144959	0.17257749611110923	5.264779166353466	0.5296090824067863	0.47317989850180586	0.567746234398771	NCEH1	protein_coding	neutral cholesterol ester hydrolase 1 [Source:HGNC Symbol;Acc:HGNC:29260]
ENSG00000164308	-0.4512505864148693	5.638214398350743	0.5301602490296139	0.4732331300298511	0.5677802589256968	ERAP2	protein_coding	endoplasmic reticulum aminopeptidase 2 [Source:HGNC Symbol;Acc:HGNC:29499]
ENSG00000279140	-0.37622954880754766	-2.071474525970363	0.526767208137433	0.47348753746978	0.5680556359868179		TEC	novel transcript
ENSG00000107815	0.11678426023118761	3.9171137977860413	0.527911681337353	0.47386012324181603	0.5684727583495922	TWNK	protein_coding	twinkle mtDNA helicase [Source:HGNC Symbol;Acc:HGNC:1160]
ENSG00000085662	0.13203583450294343	4.777796615857686	0.5275324107882509	0.47401719182084234	0.568631302317771	AKR1B1	protein_coding	aldo-keto reductase family 1 member B [Source:HGNC Symbol;Acc:HGNC:381]
ENSG00000263884	0.22180915083072963	-0.6195424996742207	0.5275288025023268	0.4741371089088715	0.5687268148982193	THOC1-DT	lncRNA	THOC1 divergent transcript [Source:HGNC Symbol;Acc:HGNC:55334]
ENSG00000257817	0.3710023259956211	-2.4229074181806043	0.5233707356080735	0.4741466436306454	0.5687268148982193	TBX3-AS1	lncRNA	TBX3 antisense RNA 1 [Source:HGNC Symbol;Acc:HGNC:55471]
ENSG00000211947	0.7283770120110562	-2.3227307133380366	0.5238439984788322	0.4742981826318222	0.5688786882851125	IGHV3-21	IG_V_gene	immunoglobulin heavy variable 3-21 [Source:HGNC Symbol;Acc:HGNC:5586]
ENSG00000176809	0.13310841024314365	1.3725792940970116	0.5263838709565264	0.47450001901248184	0.5690846281650597	LRRC37A3	protein_coding	leucine rich repeat containing 37 member A3 [Source:HGNC Symbol;Acc:HGNC:32427]
ENSG00000279354	0.41989919779868157	-2.1662759496351893	0.5242849826337267	0.47451974624838256	0.5690846281650597		TEC	TEC
ENSG00000286942	0.25815724130568446	-1.0870661415630467	0.526126250816706	0.47472838162103626	0.5692636174942252		lncRNA	novel transcript
ENSG00000116199	0.09457822600627729	6.595566007283313	0.5257702150418596	0.47474924078368996	0.5692636174942252	FAM20B	protein_coding	FAM20B glycosaminoglycan xylosylkinase [Source:HGNC Symbol;Acc:HGNC:23017]
ENSG00000136141	0.07497833896586802	4.888889257645709	0.5257581237481777	0.47475429834395233	0.5692636174942252	LRCH1	protein_coding	leucine rich repeats and calponin homology domain containing 1 [Source:HGNC Symbol;Acc:HGNC:20309]
ENSG00000083845	-0.1814497206340021	9.21530814761405	0.5257442523794296	0.4747687499446931	0.5692636174942252	RPS5	protein_coding	ribosomal protein S5 [Source:HGNC Symbol;Acc:HGNC:10426]
ENSG00000123992	-0.1164362477119959	5.787948157980632	0.5253796907985077	0.4749117493248306	0.5694051680895359	DNPEP	protein_coding	aspartyl aminopeptidase [Source:HGNC Symbol;Acc:HGNC:2981]
ENSG00000231530	0.2760040919425859	-2.1777196689738543	0.5230502070218146	0.4749798661601584	0.5694326450540619		lncRNA	novel transcript
ENSG00000167676	-0.27736508870424187	-0.4937642741011939	0.5254646422696078	0.4749845597927512	0.5694326450540619	PLIN4	protein_coding	perilipin 4 [Source:HGNC Symbol;Acc:HGNC:29393]
ENSG00000261758	0.3053012290194438	-1.4541757413865972	0.5247397734841581	0.47523860579959776	0.5697072851206144	STAG1-DT	lncRNA	STAG1 divergent transcript [Source:HGNC Symbol;Acc:HGNC:55350]
ENSG00000290865	-0.14749029049743198	0.9685919696373717	0.5245290921044542	0.4752771720589203	0.5697235967554308	RRN3P3	lncRNA	RRN3 pseudogene 3 [Source:HGNC Symbol;Acc:HGNC:37620]
ENSG00000158887	-0.22091058603766084	-0.9682321490819836	0.5246620781689095	0.475325867876521	0.5697520485296156	MPZ	protein_coding	myelin protein zero [Source:HGNC Symbol;Acc:HGNC:7225]
ENSG00000120727	0.06798096153419358	6.791780709704189	0.5237056750375826	0.4756093860721313	0.5700619537115348	PAIP2	protein_coding	poly(A) binding protein interacting protein 2 [Source:HGNC Symbol;Acc:HGNC:17970]
ENSG00000085552	-0.3277605489011285	3.092977438895364	0.5237412897795394	0.4756752697601905	0.5701109849065953	IGSF9	protein_coding	immunoglobulin superfamily member 9 [Source:HGNC Symbol;Acc:HGNC:18132]
ENSG00000103005	0.11455752305723262	4.564412308715506	0.5227256348581044	0.4760187360000828	0.5704784269423442	USB1	protein_coding	U6 snRNA biogenesis phosphodiesterase 1 [Source:HGNC Symbol;Acc:HGNC:25792]
ENSG00000262294	-0.2941059292764037	-1.1649172543729498	0.5228562538096567	0.4760318320323679	0.5704784269423442	RPH3AL-AS2	lncRNA	RPH3AL antisense RNA 2 [Source:HGNC Symbol;Acc:HGNC:56089]
ENSG00000288838	0.3314156977468706	0.42042520427638813	0.5224212438305796	0.47617629816447915	0.5706215971179337		lncRNA	novel transcript
ENSG00000105255	-0.19020383266608287	0.28142700484055805	0.5221124336690839	0.47631902901893897	0.5707626729164943	FSD1	protein_coding	fibronectin type III and SPRY domain containing 1 [Source:HGNC Symbol;Acc:HGNC:13745]
ENSG00000285596	0.27498275420224544	-1.114660847797962	0.5219119269525572	0.47649967017325756	0.5709470516038596		lncRNA	novel transcript
ENSG00000162086	-0.09258717814563629	3.995040254643047	0.5215204863131697	0.47652292473955704	0.5709470516038596	ZNF75A	protein_coding	zinc finger protein 75a [Source:HGNC Symbol;Acc:HGNC:13146]
ENSG00000286532	-0.17994869655641937	0.1432476375732246	0.5209093454215241	0.4768221524015466	0.5712580710280646	PARTICL	lncRNA	promoter of MAT2A antisense radiation-induced circulating long non-coding RNA [Source:HGNC Symbol;Acc:HGNC:50886]
ENSG00000240288	0.2847597173521488	0.9641509163034391	0.5208046422256584	0.47683256055803536	0.5712580710280646	GHRLOS	lncRNA	ghrelin opposite strand/antisense RNA [Source:HGNC Symbol;Acc:HGNC:33885]
ENSG00000153187	0.10687057733412168	9.409983858408674	0.5207167365499106	0.4768592770294413	0.5712600953854323	HNRNPU	protein_coding	heterogeneous nuclear ribonucleoprotein U [Source:HGNC Symbol;Acc:HGNC:5048]
ENSG00000012983	0.10047984736731774	6.262079999060099	0.5200627154279005	0.4771335049973041	0.5715555066071647	MAP4K5	protein_coding	mitogen-activated protein kinase kinase kinase kinase 5 [Source:HGNC Symbol;Acc:HGNC:6867]
ENSG00000122034	-0.11212334852938034	6.027475430655744	0.5200092137419375	0.4771559508414146	0.5715555066071647	GTF3A	protein_coding	general transcription factor IIIA [Source:HGNC Symbol;Acc:HGNC:4662]
ENSG00000161970	0.206646971798847	8.792319890279371	0.5200622719371983	0.47718635010276733	0.571561926192253	RPL26	protein_coding	ribosomal protein L26 [Source:HGNC Symbol;Acc:HGNC:10327]
ENSG00000235672	-0.4475534854709387	-2.209884917571041	0.5171784175598803	0.4773335334190264	0.5716963999221119		transcribed_processed_pseudogene	RAN binding protein 1 (RANBP1) pseudogene
ENSG00000291134	-0.2540962573980949	-1.3399894890730117	0.5194365550971424	0.4773487113868189	0.5716963999221119	WASH2P	lncRNA	WASP family homolog 2, pseudogene [Source:HGNC Symbol;Acc:HGNC:33145]
ENSG00000256802	0.3640312112080158	-0.9914688461325036	0.5197448851997638	0.4774093652874285	0.571739043654294	LCIIAR	lncRNA	lung cancer immune cell infiltration associated lncRNA [Source:HGNC Symbol;Acc:HGNC:56346]
ENSG00000089009	0.16656560476712984	8.701572586723232	0.5192291428438971	0.4774833951685584	0.5717977009662408	RPL6	protein_coding	ribosomal protein L6 [Source:HGNC Symbol;Acc:HGNC:10362]
ENSG00000119508	-0.41505900554159825	0.779634302098515	0.5191061592245384	0.4776193290913916	0.5719304797943607	NR4A3	protein_coding	nuclear receptor subfamily 4 group A member 3 [Source:HGNC Symbol;Acc:HGNC:7982]
ENSG00000258445	0.34492653993643835	-1.6413566423757122	0.5181441124099071	0.47785715606804036	0.5721699792368473	MAD2L1P1	processed_pseudogene	mitotic arrest deficient 2 like 1 pseudogene 1 [Source:HGNC Symbol;Acc:HGNC:20019]
ENSG00000232545	-0.3477641658542753	-1.045619403773873	0.5185297772746726	0.47789264833494716	0.5721699792368473		lncRNA	novel transcript
ENSG00000197233	-0.5521923026419382	-2.321281449574064	0.5143892533654545	0.47789453492291656	0.5721699792368473	OR1J2	protein_coding	olfactory receptor family 1 subfamily J member 2 [Source:HGNC Symbol;Acc:HGNC:8209]
ENSG00000081177	-0.058635381679880104	5.3930577083952045	0.5175978458959566	0.47816938478225757	0.5724690221881785	EXD2	protein_coding	exonuclease 3'-5' domain containing 2 [Source:HGNC Symbol;Acc:HGNC:20217]
ENSG00000082805	0.10184050692311462	7.172993115376848	0.5170404362594926	0.47840415358369837	0.572720050857581	ERC1	protein_coding	ELKS/RAB6-interacting/CAST family member 1 [Source:HGNC Symbol;Acc:HGNC:17072]
ENSG00000232112	0.12012995167661478	5.130733259612465	0.5167803784231885	0.47851377751758606	0.5728212442635	TMA7	protein_coding	translation machinery associated 7 homolog [Source:HGNC Symbol;Acc:HGNC:26932]
ENSG00000169291	-0.18614741122241793	3.135907436270244	0.5167172064267602	0.478541164621492	0.5728239878153115	SHE	protein_coding	Src homology 2 domain containing E [Source:HGNC Symbol;Acc:HGNC:27004]
ENSG00000279289	0.2511851684540433	1.8355523352516734	0.5163446683737681	0.4787014631221498	0.5729858205152696		TEC	TEC
ENSG00000125835	-0.12110043832052117	6.28531689508833	0.5162391856439947	0.47874197436398125	0.5730038947399181	SNRPB	protein_coding	small nuclear ribonucleoprotein polypeptides B and B1 [Source:HGNC Symbol;Acc:HGNC:11153]
ENSG00000167286	-0.35076204340236694	0.7420435509042578	0.5162354020935321	0.47876676949442376	0.5730038947399181	CD3D	protein_coding	CD3 delta subunit of T-cell receptor complex [Source:HGNC Symbol;Acc:HGNC:1673]
ENSG00000059728	0.09952158103468654	4.5547538973453285	0.5153766723247252	0.4791061945193187	0.5733800658573884	MXD1	protein_coding	MAX dimerization protein 1 [Source:HGNC Symbol;Acc:HGNC:6761]
ENSG00000111325	0.23236393480879075	-0.5165110332315569	0.5149375635246215	0.47939786889517055	0.5736990539688143	OGFOD2	protein_coding	2-oxoglutarate and iron dependent oxygenase domain containing 2 [Source:HGNC Symbol;Acc:HGNC:25823]
ENSG00000186205	0.29279898957632167	3.101209418220708	0.5144175159942654	0.47958203277752154	0.5738893567590934	MTARC1	protein_coding	mitochondrial amidoxime reducing component 1 [Source:HGNC Symbol;Acc:HGNC:26189]
ENSG00000279633	0.28850762473483615	-1.5928100812025139	0.5136994699609859	0.4796437742956876	0.5739331511885807		TEC	TEC
ENSG00000233994	-0.3205774675567992	-1.5736264996936862	0.5135221659297033	0.4796859099913412	0.5739374724705383	GDI2P2	processed_pseudogene	GDP dissociation inhibitor 2 pseudogene 2 [Source:HGNC Symbol;Acc:HGNC:37976]
ENSG00000204536	0.12548970451270272	3.76202389854047	0.5139784479958723	0.47969767369635197	0.5739374724705383	CCHCR1	protein_coding	coiled-coil alpha-helical rod protein 1 [Source:HGNC Symbol;Acc:HGNC:13930]
ENSG00000120697	0.10131038633537104	5.455199175190849	0.5137612728712438	0.4797892390969445	0.5740169386040597	ALG5	protein_coding	ALG5 dolichyl-phosphate beta-glucosyltransferase [Source:HGNC Symbol;Acc:HGNC:20266]
ENSG00000257057	0.36171418065471006	0.6704563911698617	0.5128984845104683	0.48018287113369673	0.5744577681602601	C11orf97	protein_coding	chromosome 11 open reading frame 97 [Source:HGNC Symbol;Acc:HGNC:49544]
ENSG00000132394	-0.09570824096641314	4.274411366225088	0.5126378926713038	0.48026551637948556	0.5745265277961396	EEFSEC	protein_coding	eukaryotic elongation factor, selenocysteine-tRNA specific [Source:HGNC Symbol;Acc:HGNC:24614]
ENSG00000224093	0.18216621717073694	1.4352583016836717	0.5124445046615171	0.480352905559546	0.5746009549471857	BCAR3-AS1	lncRNA	BCAR3 antisense RNA 1 [Source:HGNC Symbol;Acc:HGNC:40093]
ENSG00000213516	-0.07464825959116983	5.6090892131655465	0.5122192874671458	0.4804428826983662	0.5746784698670496	RBMXL1	protein_coding	RBMX like 1 [Source:HGNC Symbol;Acc:HGNC:25073]
ENSG00000175445	-0.21001269489270905	2.2499927240557502	0.5121276380675179	0.4804840376142071	0.5746975813551609	LPL	protein_coding	lipoprotein lipase [Source:HGNC Symbol;Acc:HGNC:6677]
ENSG00000234072	0.15803679730790007	0.7015461756790862	0.5115732219014213	0.48073284526305293	0.5749650472085117	GTF3C2-AS2	lncRNA	GTF3C2 antisense RNA 2 [Source:HGNC Symbol;Acc:HGNC:55699]
ENSG00000062725	0.08192738351109523	7.183711228879134	0.5113963302239845	0.480792340446873	0.575006075816846	APPBP2	protein_coding	amyloid beta precursor protein binding protein 2 [Source:HGNC Symbol;Acc:HGNC:622]
ENSG00000153827	0.07957701603599833	8.546662376964246	0.5111190986905874	0.48091016061437164	0.5751168505361579	TRIP12	protein_coding	thyroid hormone receptor interactor 12 [Source:HGNC Symbol;Acc:HGNC:12306]
ENSG00000181016	-0.3980449615122381	-2.300963680527497	0.5075073977298623	0.48103762448847676	0.575204570448428	LSMEM1	protein_coding	leucine rich single-pass membrane protein 1 [Source:HGNC Symbol;Acc:HGNC:22036]
ENSG00000133063	-0.6604258865401111	-0.10394021108022733	0.5077084793504579	0.48104842342758114	0.575204570448428	CHIT1	protein_coding	chitinase 1 [Source:HGNC Symbol;Acc:HGNC:1936]
ENSG00000160679	-0.05124569341711814	5.911142061484756	0.5107564490495735	0.48106436051618606	0.575204570448428	CHTOP	protein_coding	chromatin target of PRMT1 [Source:HGNC Symbol;Acc:HGNC:24511]
ENSG00000273165	0.32038798791772033	-1.4095998659287943	0.5106135937483275	0.48108430975339256	0.575204570448428		lncRNA	novel transcript
ENSG00000180628	0.11803168316938949	6.8242586414520385	0.5105537595715655	0.48115057601402245	0.5752536689763292	PCGF5	protein_coding	polycomb group ring finger 5 [Source:HGNC Symbol;Acc:HGNC:28264]
ENSG00000172164	-0.14444689931081342	4.581165028666782	0.5104447118463675	0.4811970883319967	0.575279146193168	SNTB1	protein_coding	syntrophin beta 1 [Source:HGNC Symbol;Acc:HGNC:11168]
ENSG00000166246	-0.24120243175542083	1.303751752663844	0.5102743045947201	0.48127823722539076	0.5753460271764308	DNAAF8	protein_coding	dynein axonemal assembly factor 8 [Source:HGNC Symbol;Acc:HGNC:25081]
ENSG00000107719	-0.13947853979696703	3.6571198414296546	0.5094162868189941	0.48163537727643846	0.5757428186285407	PALD1	protein_coding	phosphatase domain containing paladin 1 [Source:HGNC Symbol;Acc:HGNC:23530]
ENSG00000105372	0.14579666326097931	9.04056429446425	0.5091576624969604	0.4817451423898823	0.5758438741197871	RPS19	protein_coding	ribosomal protein S19 [Source:HGNC Symbol;Acc:HGNC:10402]
ENSG00000224992	0.2362268318065968	-1.9040510574869025	0.5078964406835874	0.48179058778939476	0.5758680398429453		lncRNA	novel transcript
ENSG00000144406	-0.36123470919539363	0.6232222849932311	0.5090502495893144	0.4818240118657764	0.5758778351056767	UNC80	protein_coding	unc-80 homolog, NALCN channel complex subunit [Source:HGNC Symbol;Acc:HGNC:26582]
ENSG00000291010	0.29126451984993573	-0.8508676823450612	0.5091592315600441	0.48188845064086194	0.5759246962840104		lncRNA	mitochondrial ribosomal protein S31 pseudogene 5 [Source:NCBI gene (formerly Entrezgene);Acc:100887750]
ENSG00000126337	-0.46083565135780397	-1.5167111362366008	0.5077440237869489	0.48224036659370184	0.5763151103595727	KRT36	protein_coding	keratin 36 [Source:HGNC Symbol;Acc:HGNC:6454]
ENSG00000258539	-0.2734866092978679	-1.3864572482661437	0.5076089128997319	0.48244268454919526	0.5765267115606476		protein_coding	novel transcript, METTL10-FAM53B readthrough
ENSG00000260025	0.22889786598923018	0.0429753909177468	0.5074426631193697	0.48252768401977364	0.5765981004834757	CRIM1-DT	lncRNA	CRIM1 divergent transcript [Source:HGNC Symbol;Acc:HGNC:54057]
ENSG00000117600	0.2468963774316838	4.6289877362414265	0.50667472762501	0.48288418906443975	0.5769939014597133	PLPPR4	protein_coding	phospholipid phosphatase related 4 [Source:HGNC Symbol;Acc:HGNC:23496]
ENSG00000153789	0.380759957417538	2.005887079153748	0.5065987918128906	0.4829109788122983	0.5769957078292253	CIBAR2	protein_coding	CBY1 interacting BAR domain containing 2 [Source:HGNC Symbol;Acc:HGNC:24781]
ENSG00000279952	-0.5297640436805167	-2.267121531770428	0.5018984426846228	0.48323342351978527	0.5773507524345783		TEC	novel transcript
ENSG00000104774	0.1078406241616693	5.445692587150498	0.5052860615952853	0.4834004786235939	0.5775201154120253	MAN2B1	protein_coding	mannosidase alpha class 2B member 1 [Source:HGNC Symbol;Acc:HGNC:6826]
ENSG00000163464	-0.35797058409834615	-1.6093264187921776	0.5037846760550586	0.4835273068645649	0.5776414040137415	CXCR1	protein_coding	C-X-C motif chemokine receptor 1 [Source:HGNC Symbol;Acc:HGNC:6026]
ENSG00000290600	-0.34131119572139074	-0.5115891171858282	0.5048395056437616	0.48369734519735974	0.5778113765969368		lncRNA	novel transcript
ENSG00000230562	-0.36461226039206296	-1.7703214662291455	0.5037088152000828	0.4837202135893659	0.5778113765969368	FAM133DP	processed_pseudogene	family with sequence similarity 133 member D, pseudogene [Source:HGNC Symbol;Acc:HGNC:44192]
ENSG00000273073	0.6779458081632305	-2.6127291966221433	0.49936974729050904	0.4838282857432228	0.5779102276491263		lncRNA	novel transcript
ENSG00000275063	0.6672201540612308	-2.355996861901949	0.5005503784843803	0.48407505957081653	0.5781747323407178		protein_coding
ENSG00000125895	-0.37173015868336995	-1.8180802676912997	0.5015735384260923	0.48425754697580925	0.5783624302673619	TMEM74B	protein_coding	transmembrane protein 74B [Source:HGNC Symbol;Acc:HGNC:15893]
ENSG00000088247	-0.10386156078204282	7.9045188092504315	0.503150929637908	0.4843174747492429	0.5784037397910436	KHSRP	protein_coding	KH-type splicing regulatory protein [Source:HGNC Symbol;Acc:HGNC:6316]
ENSG00000163359	-0.23230630220764836	9.65466843265245	0.5027601796438674	0.48455382891071586	0.5786523561279736	COL6A3	protein_coding	collagen type VI alpha 3 chain [Source:HGNC Symbol;Acc:HGNC:2213]
ENSG00000100796	-0.0858762032240665	6.897993398405374	0.5025494068307107	0.4845763509763522	0.5786523561279736	PPP4R3A	protein_coding	protein phosphatase 4 regulatory subunit 3A [Source:HGNC Symbol;Acc:HGNC:20219]
ENSG00000272030	0.33129910438612836	-1.9624375862425736	0.5010210242871191	0.4846733657386757	0.5787379287691469		lncRNA	novel transcript, antisense to S100A1 and CHTOP
ENSG00000257246	-0.29623242404208816	-0.8774975361450035	0.5025635050297049	0.4847075124015162	0.5787484269538635	PHB1P19	transcribed_processed_pseudogene	PHB1 pseudogene 19 [Source:HGNC Symbol;Acc:HGNC:51552]
ENSG00000265778	-0.16160276378671246	0.4736830606991315	0.5014687515107284	0.4850700592531708	0.5791510185434081	ZNF516-AS1	lncRNA	ZNF516 antisense RNA 1 [Source:HGNC Symbol;Acc:HGNC:55324]
ENSG00000181036	-0.25884115125265494	-0.18993591455446163	0.501514460660965	0.48510664629005085	0.5791644075640305	FCRL6	protein_coding	Fc receptor like 6 [Source:HGNC Symbol;Acc:HGNC:31910]
ENSG00000214199	-0.20721789667828688	1.304018101692203	0.5011202948418485	0.48520041355364596	0.5792460585656655	EEF1A1P12	processed_pseudogene	eukaryotic translation elongation factor 1 alpha 1 pseudogene 12 [Source:HGNC Symbol;Acc:HGNC:3195]
ENSG00000257875	0.357409742616736	-2.366512128669624	0.49799791161346985	0.4852339145711685	0.5792557572303484		processed_pseudogene	F-box and WD repeat domain containing 12 (FBXW12) pseudogene
ENSG00000172869	0.09640219818859068	6.518095965009941	0.5008789048906335	0.48529651061589907	0.5793001857189892	DMXL1	protein_coding	Dmx like 1 [Source:HGNC Symbol;Acc:HGNC:2937]
ENSG00000143340	-0.37161957385134314	-2.1123398455624294	0.49814619643213176	0.4855733549051914	0.57957211841949	FAM163A	protein_coding	family with sequence similarity 163 member A [Source:HGNC Symbol;Acc:HGNC:28274]
ENSG00000054690	0.17992971451288375	5.19147527885631	0.5003147288796165	0.48557509824999234	0.57957211841949	PLEKHH1	protein_coding	pleckstrin homology, MyTH4 and FERM domain containing H1 [Source:HGNC Symbol;Acc:HGNC:17733]
ENSG00000065534	0.20731705509080786	7.119679370078073	0.5001239316263651	0.48569292729190006	0.5796824448818254	MYLK	protein_coding	myosin light chain kinase [Source:HGNC Symbol;Acc:HGNC:7590]
ENSG00000244607	-0.2705979600908295	-1.5074656773866415	0.4994053540037114	0.48578370494851686	0.5797604752250782	CCDC13	protein_coding	coiled-coil domain containing 13 [Source:HGNC Symbol;Acc:HGNC:26358]
ENSG00000144407	-0.49623453023961056	0.21489284954829135	0.49949692970978615	0.4860111833421876	0.5800016349123635	PTH2R	protein_coding	parathyroid hormone 2 receptor [Source:HGNC Symbol;Acc:HGNC:9609]
ENSG00000157823	0.10987871415023273	4.467226081430903	0.4986341938671263	0.48626721408732565	0.5802692133471757	AP3S2	protein_coding	adaptor related protein complex 3 subunit sigma 2 [Source:HGNC Symbol;Acc:HGNC:571]
ENSG00000159335	0.16252365830423965	7.476255254166721	0.4986328720394982	0.4862862429737197	0.5802692133471757	PTMS	protein_coding	parathymosin [Source:HGNC Symbol;Acc:HGNC:9629]
ENSG00000177340	-0.31991309204835844	-1.2987042889850438	0.498323029214181	0.48637023680292557	0.5803391022092828		lncRNA	uncharacterized LOC79857 [Source:NCBI gene (formerly Entrezgene);Acc:79857]
ENSG00000123358	-0.301800859171566	2.9891324618077575	0.4981814849835892	0.48653280021573386	0.5805027284367958	NR4A1	protein_coding	nuclear receptor subfamily 4 group A member 1 [Source:HGNC Symbol;Acc:HGNC:7980]
ENSG00000175315	-0.6639518190170971	-2.2431038053628236	0.49282910912896816	0.48663800374187993	0.5805979026454188	CST6	protein_coding	cystatin E/M [Source:HGNC Symbol;Acc:HGNC:2478]
ENSG00000134548	-0.40746199016549833	1.93786500176289	0.4977712436591601	0.48672520110825324	0.5806715852452302	SPX	protein_coding	spexin hormone [Source:HGNC Symbol;Acc:HGNC:28139]
ENSG00000174516	-0.1376228678192153	3.0442403239260774	0.4967996986674307	0.48706357992975946	0.5810449083033704	PELI3	protein_coding	pellino E3 ubiquitin protein ligase family member 3 [Source:HGNC Symbol;Acc:HGNC:30010]
ENSG00000206899	0.47346006532952645	-2.932015641345173	0.49023196808911573	0.48709018778047064	0.5810462830560242	RNU6-36P	snRNA	RNA, U6 small nuclear 36, pseudogene [Source:HGNC Symbol;Acc:HGNC:34280]
ENSG00000267659	0.40829286036719864	-1.9430084376824799	0.495726381999897	0.4871468301819796	0.5810834837862597	LINC01482	lncRNA	long intergenic non-protein coding RNA 1482 [Source:HGNC Symbol;Acc:HGNC:51128]
ENSG00000225783	-0.25988150915158637	1.4054474538583246	0.49560961437965617	0.48758621096447563	0.5815771986975555	MIAT	lncRNA	myocardial infarction associated transcript [Source:HGNC Symbol;Acc:HGNC:33425]
ENSG00000115935	-0.15595827885151967	6.138094190695203	0.4954798151862648	0.48764690541409805	0.5816192006992478	WIPF1	protein_coding	WAS/WASL interacting protein family member 1 [Source:HGNC Symbol;Acc:HGNC:12736]
ENSG00000197405	-0.19147738189945343	1.6088231489414084	0.49536035993856564	0.48769440245007334	0.5816454585049048	C5AR1	protein_coding	complement C5a receptor 1 [Source:HGNC Symbol;Acc:HGNC:1338]
ENSG00000105323	0.10673008388506469	8.237605473830786	0.49478073360238317	0.48794092958869384	0.5819090730821068	HNRNPUL1	protein_coding	heterogeneous nuclear ribonucleoprotein U like 1 [Source:HGNC Symbol;Acc:HGNC:17011]
ENSG00000179818	0.13190655132257847	4.1192735499479545	0.49470348919349805	0.4879748602964169	0.581919134900267	PCBP1-AS1	lncRNA	PCBP1 antisense RNA 1 [Source:HGNC Symbol;Acc:HGNC:42948]
ENSG00000291072	-0.23381812488797457	1.8442426670510048	0.4942643711612078	0.48816927175797364	0.5821205619657039		lncRNA	CROCC pseudogene 2 [Source:NCBI gene (formerly Entrezgene);Acc:84809]
ENSG00000049618	-0.08379439868915477	7.298583031252818	0.4940688064611354	0.4882512481234206	0.5821879010429503	ARID1B	protein_coding	AT-rich interaction domain 1B [Source:HGNC Symbol;Acc:HGNC:18040]
ENSG00000250519	0.19601816636889235	0.8602465795968297	0.49378580075321554	0.4883876415015559	0.5823121858862699		lncRNA	novel transcript
ENSG00000224358	-0.247428469453648	-0.40942373366047174	0.4939198715496797	0.48840650130520624	0.5823121858862699	TMCO1-AS1	lncRNA	TMCO1 antisense RNA 1 [Source:HGNC Symbol;Acc:HGNC:54046]
ENSG00000260285	0.185250597341947	-0.5382081186879814	0.493826931448908	0.48846238769052197	0.5823483997400948	TRMT61A-DT	lncRNA	TRMT61A divergent transcript [Source:HGNC Symbol;Acc:HGNC:56082]
ENSG00000100095	-0.5412642791592226	0.7867971346558857	0.49324315322498696	0.4888282638185014	0.5827541625278694	SEZ6L	protein_coding	seizure related 6 homolog like [Source:HGNC Symbol;Acc:HGNC:10763]
ENSG00000155729	-0.06549732622687612	4.254933353080448	0.49258556893933314	0.48889903903782517	0.5828080982388446	KCTD18	protein_coding	potassium channel tetramerization domain containing 18 [Source:HGNC Symbol;Acc:HGNC:26446]
ENSG00000099995	-0.09937050686675873	7.208960703600228	0.4921165169827708	0.4891039488424622	0.5830219194881218	SF3A1	protein_coding	splicing factor 3a subunit 1 [Source:HGNC Symbol;Acc:HGNC:10765]
ENSG00000287214	-0.277225590867103	-0.7580375169539201	0.49204284277566207	0.4892621783383756	0.5831800774282904		lncRNA	novel transcript, sense intronic to ARFGEF1
ENSG00000170161	0.3225240729775045	-0.8619857732889689	0.4912016435646051	0.4896028235660538	0.5835556394297292	FAM88B	lncRNA	family with sequence similarity 88 member B [Source:HGNC Symbol;Acc:HGNC:31457]
ENSG00000136100	-0.07808592280657277	5.935071953658756	0.49027977718992777	0.4899085056419952	0.5838894919477956	VPS36	protein_coding	vacuolar protein sorting 36 homolog [Source:HGNC Symbol;Acc:HGNC:20312]
ENSG00000155962	-0.15360347211121492	4.181450937389583	0.4900452970903321	0.4900116468562127	0.583981927172762	CLIC2	protein_coding	chloride intracellular channel 2 [Source:HGNC Symbol;Acc:HGNC:2063]
ENSG00000110066	0.07848195557885834	6.751258508652759	0.4897753417427758	0.49012985826264954	0.584092312034209	KMT5B	protein_coding	lysine methyltransferase 5B [Source:HGNC Symbol;Acc:HGNC:24283]
ENSG00000143570	-0.21041250993576788	-0.4983067527757954	0.4894814800681363	0.49035925841991246	0.5843351831215308	SLC39A1	protein_coding	solute carrier family 39 member 1 [Source:HGNC Symbol;Acc:HGNC:12876]
ENSG00000213204	0.38158071012265166	-1.5933478659304754	0.4891636463579575	0.49040893687760734	0.5843638751914944		protein_coding	novel transcript, C6orf165-SLC35A1 readthrough
ENSG00000156467	0.11911300405401562	6.728672407742132	0.48892292970669554	0.49050430059679995	0.5844469992912542	UQCRB	protein_coding	ubiquinol-cytochrome c reductase binding protein [Source:HGNC Symbol;Acc:HGNC:12582]
ENSG00000146707	-0.29080002076452754	2.1463081276052582	0.48858247864828386	0.4906803760587445	0.584626279565555	POMZP3	protein_coding	POM121 and ZP3 fusion [Source:HGNC Symbol;Acc:HGNC:9203]
ENSG00000228847	-0.6429952001880106	-2.657815837537673	0.4830356397363857	0.490731244767627	0.5846563700123104	ATP5MC2P4	processed_pseudogene	ATP5MC2 pseudogene 4 [Source:HGNC Symbol;Acc:HGNC:42188]
ENSG00000154864	-0.2905095770752082	1.9157674989683742	0.4881058133082284	0.49089022390825354	0.584815253180052	PIEZO2	protein_coding	piezo type mechanosensitive ion channel component 2 [Source:HGNC Symbol;Acc:HGNC:26270]
ENSG00000083828	0.11089110833285976	4.312781196073924	0.4878007878764051	0.4909981441325998	0.584913294607313	ZNF586	protein_coding	zinc finger protein 586 [Source:HGNC Symbol;Acc:HGNC:25949]
ENSG00000225855	-0.1845498472774325	0.49112527171330667	0.4875634595198689	0.4911259710743908	0.5850052267705242	RUSC1-AS1	lncRNA	RUSC1 antisense RNA 1 [Source:HGNC Symbol;Acc:HGNC:26680]
ENSG00000149273	0.16390552916374898	9.97921201517534	0.48746866655525267	0.49114424911159615	0.5850052267705242	RPS3	protein_coding	ribosomal protein S3 [Source:HGNC Symbol;Acc:HGNC:10420]
ENSG00000169249	-0.13232918866619192	2.7727014885547665	0.4874530337353688	0.4911522021304796	0.5850052267705242	ZRSR2	protein_coding	zinc finger CCCH-type, RNA binding motif and serine/arginine rich 2 [Source:HGNC Symbol;Acc:HGNC:23019]
ENSG00000132716	0.07486298278387696	4.44172718912721	0.48714231847590783	0.4912882349924238	0.5851367206854717	DCAF8	protein_coding	DDB1 and CUL4 associated factor 8 [Source:HGNC Symbol;Acc:HGNC:24891]
ENSG00000162869	-0.06938042678931214	5.046325648901937	0.4870295428800553	0.49133779196370364	0.5851652112784879	PPP1R21	protein_coding	protein phosphatase 1 regulatory subunit 21 [Source:HGNC Symbol;Acc:HGNC:30595]
ENSG00000261056	0.29187974082829443	0.09401317138813432	0.48700305287705986	0.49138933947013663	0.5851960694289841		transcribed_processed_pseudogene	thyroid hormone receptor interactor 13 (TRIP13) pseudogene
ENSG00000110011	0.10197101802976373	4.693186742378153	0.48614119113029053	0.4917297496213373	0.5855709132333392	DNAJC4	protein_coding	DnaJ heat shock protein family (Hsp40) member C4 [Source:HGNC Symbol;Acc:HGNC:5271]
ENSG00000059769	0.09901741934946352	3.5656940960195516	0.48589104678454387	0.49184059968344884	0.5856723631057648	DNAJC25	protein_coding	DnaJ heat shock protein family (Hsp40) member C25 [Source:HGNC Symbol;Acc:HGNC:34187]
ENSG00000247077	-0.09672700347980619	5.409845731949763	0.4856298730060472	0.4919554683998433	0.5857785874645186	PGAM5	protein_coding	PGAM family member 5, mitochondrial serine/threonine protein phosphatase [Source:HGNC Symbol;Acc:HGNC:28763]
ENSG00000260144	-0.4369016201605952	-2.4192280749442	0.48140896771471414	0.492338902700738	0.5862000513295397		unprocessed_pseudogene	golgin A6 family, member A (GOLGA6A) pseudogene
ENSG00000141076	0.07464560408559055	5.282669363330699	0.48471306880228454	0.49236078962980523	0.5862000513295397	UTP4	protein_coding	UTP4 small subunit processome component [Source:HGNC Symbol;Acc:HGNC:1983]
ENSG00000184208	-0.15257119227640695	3.5925217144425443	0.4846508346352554	0.4923887737640732	0.586202792986947	C22orf46P	transcribed_unitary_pseudogene	chromosome 22 open reading frame 46, pseudogene [Source:HGNC Symbol;Acc:HGNC:26294]
ENSG00000157570	-0.1946021592499116	3.260659696135433	0.4845736389706612	0.4924231700139735	0.5862131677656701	TSPAN18	protein_coding	tetraspanin 18 [Source:HGNC Symbol;Acc:HGNC:20660]
ENSG00000279954	-0.4040618250702225	-1.9974727713727118	0.4829484207889749	0.4925501752855712	0.5863337836280808		lncRNA	novel transcript
ENSG00000081985	0.2738820533117966	-0.976299056921478	0.4844149658260106	0.49262666198475547	0.5863942525273274	IL12RB2	protein_coding	interleukin 12 receptor subunit beta 2 [Source:HGNC Symbol;Acc:HGNC:5972]
ENSG00000123405	0.3737427954119398	-1.1833256380175214	0.4833053015954457	0.4930246845732784	0.586837432865915	NFE2	protein_coding	nuclear factor, erythroid 2 [Source:HGNC Symbol;Acc:HGNC:7780]
ENSG00000168993	-0.21520076922730202	1.7344148654849765	0.48292360572420034	0.4931577557329837	0.5869652170383296	CPLX1	protein_coding	complexin 1 [Source:HGNC Symbol;Acc:HGNC:2309]
ENSG00000276627	0.482167512236352	-2.284282330520198	0.4795622137032904	0.49319304122773167	0.586976607699265		lncRNA	novel transcript
ENSG00000175806	0.09106578576126749	3.664102009663056	0.4827208952963698	0.49324393731227933	0.5870065752393164	MSRA	protein_coding	methionine sulfoxide reductase A [Source:HGNC Symbol;Acc:HGNC:7377]
ENSG00000242251	-0.3632687588753773	-2.4047835976198333	0.4787137181555976	0.4933555416889961	0.5871087844530016	RN7SL20P	misc_RNA	RNA, 7SL, cytoplasmic 20, pseudogene [Source:HGNC Symbol;Acc:HGNC:46036]
ENSG00000126709	-0.21891805031230038	5.195152096602039	0.4824876390392172	0.4934232833005123	0.5871587876455789	IFI6	protein_coding	interferon alpha inducible protein 6 [Source:HGNC Symbol;Acc:HGNC:4054]
ENSG00000230606	0.3495627968979117	-1.6070006421134235	0.48151022844834973	0.4937580691923382	0.5874926254206562	APPAT	lncRNA	atherosclerotic plaque pathogenesis associated transcript [Source:HGNC Symbol;Acc:HGNC:56009]
ENSG00000280321	0.34188467280004525	-1.544339951836837	0.4815035816214518	0.49377904473076617	0.5874926254206562		TEC	TEC
ENSG00000076356	0.13466970714771867	3.8919955734428577	0.4815114581869203	0.4937810399848983	0.5874926254206562	PLXNA2	protein_coding	plexin A2 [Source:HGNC Symbol;Acc:HGNC:9100]
ENSG00000216863	-0.525749090603761	-2.224838668059435	0.47660751952597774	0.49436451784145663	0.5881561807697847	LY86-AS1	lncRNA	LY86 antisense RNA 1 [Source:HGNC Symbol;Acc:HGNC:26593]
ENSG00000115350	-0.1549858606281085	3.6137718190069097	0.4797143460893572	0.49458132096185425	0.5883834488078014	POLE4	protein_coding	DNA polymerase epsilon 4, accessory subunit [Source:HGNC Symbol;Acc:HGNC:18755]
ENSG00000170955	-0.17276920054702438	4.203444726145851	0.4795524094063611	0.49465330873885893	0.5884384211628724	CAVIN3	protein_coding	caveolae associated protein 3 [Source:HGNC Symbol;Acc:HGNC:9400]
ENSG00000148082	-0.29852766916657303	2.181107072042908	0.4790653543241315	0.4949087965142679	0.5887116675821918	SHC3	protein_coding	SHC adaptor protein 3 [Source:HGNC Symbol;Acc:HGNC:18181]
ENSG00000237380	-0.198698578771089	-0.04500156436253137	0.47900758129756027	0.4949501939584283	0.5887302307084463	HOXD-AS2	lncRNA	HOXD cluster antisense RNA 2 [Source:HGNC Symbol;Acc:HGNC:43756]
ENSG00000124767	0.09426521559020334	7.339341924744524	0.47876144163039397	0.49500600521963134	0.5887659358628161	GLO1	protein_coding	glyoxalase I [Source:HGNC Symbol;Acc:HGNC:4323]
ENSG00000163219	-0.15062528972672243	2.840474432489671	0.47796001552070017	0.49536509731565914	0.589153708151848	ARHGAP25	protein_coding	Rho GTPase activating protein 25 [Source:HGNC Symbol;Acc:HGNC:28951]
ENSG00000111906	0.08003417039589084	5.219523651497597	0.4779162502199607	0.4953836467431183	0.589153708151848	HDDC2	protein_coding	HD domain containing 2 [Source:HGNC Symbol;Acc:HGNC:21078]
ENSG00000189292	-0.2265497875993085	3.6148305011351467	0.47706562881019127	0.49579968404937935	0.5896177757690494	ALKAL2	protein_coding	ALK and LTK ligand 2 [Source:HGNC Symbol;Acc:HGNC:27683]
ENSG00000248898	0.2582546535543619	-1.5340106754545542	0.4758119826513271	0.49615230225625595	0.5900063793332273	PELO-AS1	lncRNA	PELO antisense RNA 1 [Source:HGNC Symbol;Acc:HGNC:56263]
ENSG00000235128	-0.29531390189984524	-1.5951841040752315	0.47580038264827845	0.4962241176965405	0.590041812841614		processed_pseudogene	novel pseudogene
ENSG00000243364	0.11099394507157583	3.372272000279215	0.4760187894122431	0.4962337983492713	0.590041812841614	EFNA4	protein_coding	ephrin A4 [Source:HGNC Symbol;Acc:HGNC:3224]
ENSG00000114455	0.4762635366857796	-1.2277215721355808	0.4752858565755916	0.49638206353258807	0.590187362339559	HHLA2	protein_coding	HERV-H LTR-associating 2 [Source:HGNC Symbol;Acc:HGNC:4905]
ENSG00000131771	0.404752731285265	2.4789062296851054	0.4756232151459651	0.49650483936041845	0.5902786378690368	PPP1R1B	protein_coding	protein phosphatase 1 regulatory inhibitor subunit 1B [Source:HGNC Symbol;Acc:HGNC:9287]
ENSG00000213988	-0.3213561104076726	3.68687778909285	0.47573194321330964	0.4965135227158374	0.5902786378690368	ZNF90	protein_coding	zinc finger protein 90 [Source:HGNC Symbol;Acc:HGNC:13165]
ENSG00000261618	0.32435135371960433	-1.2184787522722886	0.4756399237102529	0.4965364113608769	0.5902786378690368	LINC02605	lncRNA	long intergenic non-protein coding RNA 2605 [Source:HGNC Symbol;Acc:HGNC:53974]
ENSG00000177058	-0.08775703953631585	4.666242425345209	0.47521319147658875	0.49659477614905756	0.5903172773866466	SLC38A9	protein_coding	solute carrier family 38 member 9 [Source:HGNC Symbol;Acc:HGNC:26907]
ENSG00000041357	0.11165473342599741	6.731718530915617	0.4751040048063084	0.4966437342176492	0.5903447314092621	PSMA4	protein_coding	proteasome 20S subunit alpha 4 [Source:HGNC Symbol;Acc:HGNC:9533]
ENSG00000232872	-0.35908118203036704	-2.0922420985865164	0.47239005815667046	0.49694023255951447	0.590666410560481	CTAGE3P	processed_pseudogene	CTAGE family member 3, pseudogene [Source:HGNC Symbol;Acc:HGNC:24348]
ENSG00000256043	-0.13527804083010261	6.741964404841441	0.4740389396786657	0.4971224089852946	0.590827495699769	CTSO	protein_coding	cathepsin O [Source:HGNC Symbol;Acc:HGNC:2542]
ENSG00000166793	-0.22879072323530933	0.7256996840738265	0.4740621495064924	0.49712752485804623	0.590827495699769	YPEL4	protein_coding	yippee like 4 [Source:HGNC Symbol;Acc:HGNC:18328]
ENSG00000128191	-0.07832155060649937	5.29340694912602	0.4739245534325662	0.4971738730726841	0.5908518158357415	DGCR8	protein_coding	DGCR8 microprocessor complex subunit [Source:HGNC Symbol;Acc:HGNC:2847]
ENSG00000156508	0.1476028887453474	12.549388647358201	0.4738332472851163	0.4972149444723182	0.5908698626887304	EEF1A1	protein_coding	eukaryotic translation elongation factor 1 alpha 1 [Source:HGNC Symbol;Acc:HGNC:3189]
ENSG00000136045	-0.06471310989860557	5.847925452987762	0.4735799550626335	0.49732894047866183	0.5909745637652108	PWP1	protein_coding	PWP1 homolog, endonuclein [Source:HGNC Symbol;Acc:HGNC:17015]
ENSG00000164619	0.4716601628941235	1.773116699645862	0.473322821846778	0.49753446133968837	0.5911880070036297	BMPER	protein_coding	BMP binding endothelial regulator [Source:HGNC Symbol;Acc:HGNC:24154]
ENSG00000255067	-0.4867300365184821	-2.608282600166234	0.4685707190981811	0.4975830343658315	0.5912149467718739		lncRNA	novel transcript
ENSG00000102575	0.17594950740837503	4.276381860386874	0.47284950855290314	0.4976624476733905	0.5912785254316475	ACP5	protein_coding	acid phosphatase 5, tartrate resistant [Source:HGNC Symbol;Acc:HGNC:124]
ENSG00000082512	-0.08945062339174768	4.735749873349285	0.4726436622960494	0.49775079141496437	0.5913527072730952	TRAF5	protein_coding	TNF receptor associated factor 5 [Source:HGNC Symbol;Acc:HGNC:12035]
ENSG00000112167	0.06569641422621678	4.950450047817556	0.47250879270762786	0.49781152985887134	0.5913940866325906	SAYSD1	protein_coding	SAYSVFN motif domain containing 1 [Source:HGNC Symbol;Acc:HGNC:21025]
ENSG00000244346	0.31806499099279456	-2.0154960853449353	0.47123646112582707	0.4979036998814057	0.591472800077698	C9orf85P2	processed_pseudogene	C9orf85 pseudogene 2 [Source:HGNC Symbol;Acc:HGNC:56318]
ENSG00000133195	-0.11122562946555954	5.196953455753687	0.4719372963656827	0.49806932104643764	0.5916387553187962	SLC39A11	protein_coding	solute carrier family 39 member 11 [Source:HGNC Symbol;Acc:HGNC:14463]
ENSG00000180574	-0.44686365273406364	0.9132936562270068	0.47204041688613624	0.4981044726206252	0.5916497211863657	EIF2S3B	protein_coding	eukaryotic translation initiation factor 2 subunit gamma B [Source:HGNC Symbol;Acc:HGNC:43863]
ENSG00000204130	-0.07487768428906134	5.060832104359144	0.47176428503924733	0.49814741201199775	0.5916699358198492	RUFY2	protein_coding	RUN and FYVE domain containing 2 [Source:HGNC Symbol;Acc:HGNC:19761]
ENSG00000122958	0.07430642131393891	6.754085780702524	0.47103421189930705	0.49847714228621876	0.5920307638183687	VPS26A	protein_coding	VPS26 retromer complex component A [Source:HGNC Symbol;Acc:HGNC:12711]
ENSG00000168405	-0.16814047922151928	1.976245601073906	0.47075367654766564	0.4986067661770106	0.5921539045138628	CMAHP	transcribed_unitary_pseudogene	cytidine monophospho-N-acetylneuraminic acid hydroxylase, pseudogene [Source:HGNC Symbol;Acc:HGNC:2098]
ENSG00000278949	-0.26031311094765724	-0.21009327875683542	0.47042070153921267	0.49883114784483673	0.5923895624944718		TEC	novel transcript
ENSG00000241395	-0.5429653612571967	-2.5037113112903393	0.46588941698029296	0.4988873614240614	0.592425497443847	RN7SL344P	misc_RNA	RNA, 7SL, cytoplasmic 344, pseudogene [Source:HGNC Symbol;Acc:HGNC:46360]
ENSG00000188827	0.09980098680279914	3.973505598758729	0.47002113455497996	0.4989356346702728	0.5924520000511703	SLX4	protein_coding	SLX4 structure-specific endonuclease subunit [Source:HGNC Symbol;Acc:HGNC:23845]
ENSG00000285090	-0.2773132202760993	-1.2226801159618732	0.4698262424912444	0.4990894637601606	0.5926038337385262		lncRNA	COL1A2 antisense RNA 1
ENSG00000287419	0.27958827321120894	-1.9938768640533817	0.4677511904164477	0.4994319049852046	0.5929795923637077		lncRNA	novel transcript, antisense to NEURL1
ENSG00000162747	0.3930335148513839	-0.6315271872449438	0.4688957665418346	0.49957530822792307	0.5931190047649314	FCGR3B	protein_coding	Fc gamma receptor IIIb [Source:HGNC Symbol;Acc:HGNC:3620]
ENSG00000164418	0.18039026052887214	1.890977118235758	0.46790829423031893	0.49989616468794607	0.5934690724068787	GRIK2	protein_coding	glutamate ionotropic receptor kainate type subunit 2 [Source:HGNC Symbol;Acc:HGNC:4580]
ENSG00000186188	-0.3117518534996461	-2.0091998050242506	0.46572969944249865	0.5000508132032975	0.5936217943716698	FFAR4	protein_coding	free fatty acid receptor 4 [Source:HGNC Symbol;Acc:HGNC:19061]
ENSG00000219487	-0.6016038648253615	-2.786849167219071	0.4616919802373143	0.5002464722593172	0.5938231824739286		processed_pseudogene	small nuclear ribonucleoprotein polypeptide B'' (SNRPB2) pseudogene
ENSG00000272173	0.2129208620559814	0.3194325512068782	0.4670696740489409	0.5003021473513939	0.5938583887385812		lncRNA	novel transcript, antisense to C12orf57
ENSG00000204310	0.09337531445491898	5.9664639877	0.46689481434184	0.5003539757174646	0.5938890255174899	AGPAT1	protein_coding	1-acylglycerol-3-phosphate O-acyltransferase 1 [Source:HGNC Symbol;Acc:HGNC:324]
ENSG00000176049	-0.26016443020010094	0.8524651303043085	0.4667173675626863	0.5004490682817508	0.5939710083506262	JAKMIP2	protein_coding	janus kinase and microtubule interacting protein 2 [Source:HGNC Symbol;Acc:HGNC:29067]
ENSG00000162600	0.14466983645687068	4.603271317878007	0.4665560691619212	0.5005081758013145	0.5939846429935127	OMA1	protein_coding	OMA1 zinc metallopeptidase [Source:HGNC Symbol;Acc:HGNC:29661]
ENSG00000134049	0.12707303496215	5.610568850194164	0.4665462036271143	0.5005126006894429	0.5939846429935127	IER3IP1	protein_coding	immediate early response 3 interacting protein 1 [Source:HGNC Symbol;Acc:HGNC:18550]
ENSG00000205302	-0.07516410922107827	6.082526795698952	0.4662377306599941	0.5006530305744763	0.5941204094563554	SNX2	protein_coding	sorting nexin 2 [Source:HGNC Symbol;Acc:HGNC:11173]
ENSG00000090054	0.06572537246921838	7.065625816694121	0.4654827109640501	0.5009970409673956	0.5944977363860352	SPTLC1	protein_coding	serine palmitoyltransferase long chain base subunit 1 [Source:HGNC Symbol;Acc:HGNC:11277]
ENSG00000178982	-0.10477659444423165	6.977433212502956	0.4653334770224783	0.5010650858946415	0.5945331917669819	EIF3K	protein_coding	eukaryotic translation initiation factor 3 subunit K [Source:HGNC Symbol;Acc:HGNC:24656]
ENSG00000158092	-0.09605317965702362	5.2738632584353	0.4652745925353897	0.5010919475503197	0.5945331917669819	NCK1	protein_coding	NCK adaptor protein 1 [Source:HGNC Symbol;Acc:HGNC:7664]
ENSG00000229847	0.13125363449525695	6.483743706241771	0.4652458272699962	0.5011050589855851	0.5945331917669819	EMX2OS	lncRNA	EMX2 opposite strand/antisense RNA [Source:HGNC Symbol;Acc:HGNC:18511]
ENSG00000274767	-0.323612926394117	-0.7648245690595893	0.46520632788962746	0.5012404086817746	0.5946628673893029		lncRNA	novel transcript, antisense CCL3L3
ENSG00000188611	0.3263124098878459	-1.663685605415803	0.4644840410802198	0.5013921383377102	0.594811961420746	ASAH2	protein_coding	N-acylsphingosine amidohydrolase 2 [Source:HGNC Symbol;Acc:HGNC:18860]
ENSG00000168491	-0.2383998609895548	0.5301534496660391	0.4640166268603612	0.5016895242822417	0.5951338260714296	CCDC110	protein_coding	coiled-coil domain containing 110 [Source:HGNC Symbol;Acc:HGNC:28504]
ENSG00000162073	0.2216865583275192	4.466079252189989	0.4639451541625764	0.5017641648562992	0.5951914372504228	PAQR4	protein_coding	progestin and adipoQ receptor family member 4 [Source:HGNC Symbol;Acc:HGNC:26386]
ENSG00000248538	0.20207086802239438	-0.44485714319156666	0.463540625306634	0.5019778432301236	0.5954139601730827	PPP1R3B-DT	lncRNA	PPP1R3B divergent transcript [Source:HGNC Symbol;Acc:HGNC:56150]
ENSG00000065970	0.08505258861187051	5.7968590062668985	0.46321262640891037	0.5020338559948896	0.5954494568427825	FOXJ2	protein_coding	forkhead box J2 [Source:HGNC Symbol;Acc:HGNC:24818]
ENSG00000119655	0.09950658173668327	6.327963519914471	0.4630064245222641	0.5021282174997155	0.5955304319156451	NPC2	protein_coding	NPC intracellular cholesterol transporter 2 [Source:HGNC Symbol;Acc:HGNC:14537]
ENSG00000171115	-0.17697387558855301	3.103023052761107	0.4626685870559041	0.5022837101225348	0.5956838970882204	GIMAP8	protein_coding	GTPase, IMAP family member 8 [Source:HGNC Symbol;Acc:HGNC:21792]
ENSG00000274654	0.3309420570691014	-1.801236070673025	0.46142597938664165	0.5026351936851525	0.5960697699011478		lncRNA	novel transcript, sense intronic to FBN1
ENSG00000286652	0.252477779487182	-1.9010137424278208	0.46087186756716836	0.5027124930745609	0.596117014630261		lncRNA	novel transcript
ENSG00000081154	0.0895802648113037	7.329877252951867	0.4616655548194618	0.5027425889004903	0.596117014630261	PCNP	protein_coding	PEST proteolytic signal containing nuclear protein [Source:HGNC Symbol;Acc:HGNC:30023]
ENSG00000288872	-0.32027857496799	-1.8269235606820504	0.46086649565944615	0.5027533798583701	0.596117014630261		lncRNA	novel transcript
ENSG00000158473	-0.24545802325013694	1.6196024783785652	0.4608897667330581	0.5031034726723034	0.596501135841367	CD1D	protein_coding	CD1d molecule [Source:HGNC Symbol;Acc:HGNC:1637]
ENSG00000261544	0.3758269893805818	-1.5208845958471957	0.46066196038839957	0.503215036378864	0.5966024214607567		lncRNA	novel transcript, intronic to DENND4A
ENSG00000277462	0.1450687165307254	3.446177713502614	0.46052796967653303	0.5032653889775012	0.5966122283667006	ZNF670	protein_coding	zinc finger protein 670 [Source:HGNC Symbol;Acc:HGNC:28167]
ENSG00000288759	0.23395329761785827	-1.1994704528915145	0.46077585098188617	0.503275582984352	0.5966122283667006		lncRNA	novel transcript
ENSG00000271967	0.2588386205190593	-1.8179746762366369	0.45940664856838964	0.5035461348557428	0.5969019564923757		lncRNA	novel transcript
ENSG00000231890	-0.18864545068047572	0.9413686588200572	0.45911860144081895	0.5039241611536436	0.5973190477485106	DARS1-AS1	lncRNA	DARS1 antisense RNA 1 [Source:HGNC Symbol;Acc:HGNC:40170]
ENSG00000232258	-0.8271980712825363	-2.6059489510411478	0.4539026534134103	0.5041068983728841	0.597504624688932	TMEM114	protein_coding	transmembrane protein 114 [Source:HGNC Symbol;Acc:HGNC:33227]
ENSG00000263272	0.20780138982771437	-0.02316885291592923	0.45836892982116867	0.504306712451192	0.5977104220577864		lncRNA	novel transcript, antisense to RPAIN
ENSG00000240303	-0.28839345395382693	-0.09134683415604443	0.4581383149839169	0.5044206801001194	0.5978144571113876	ACAD11	protein_coding	acyl-CoA dehydrogenase family member 11 [Source:HGNC Symbol;Acc:HGNC:30211]
ENSG00000117013	0.2746003902234827	-2.0979953397318796	0.4561934098575701	0.504451169805185	0.5978195525659703	KCNQ4	protein_coding	potassium voltage-gated channel subfamily Q member 4 [Source:HGNC Symbol;Acc:HGNC:6298]
ENSG00000276070	-0.3343709896554805	-0.3375636974012067	0.4580785611158872	0.5044982676886878	0.5978443286399121	CCL4L2	protein_coding	C-C motif chemokine ligand 4 like 2 [Source:HGNC Symbol;Acc:HGNC:24066]
ENSG00000165949	-0.19540074670177204	6.6215978975826575	0.45739050443825124	0.5047747527006142	0.5981409180887826	IFI27	protein_coding	interferon alpha inducible protein 27 [Source:HGNC Symbol;Acc:HGNC:5397]
ENSG00000259363	0.1588083501670886	1.5394671573339804	0.45693403209007477	0.5049256045667343	0.5982886134676223		lncRNA	novel transcript
ENSG00000133433	0.5902620731061207	0.6352058958711074	0.4571344191359668	0.505004535433081	0.5983510784217756	GSTT2B	protein_coding	glutathione S-transferase theta 2B [Source:HGNC Symbol;Acc:HGNC:33437]
ENSG00000278703	0.3152726224039215	-2.2635477900636705	0.4538083779372136	0.5053824258776536	0.5987677386631018		lncRNA	novel transcript
ENSG00000107672	-0.07716222365432922	4.208293569697332	0.45464386002587315	0.5059816595641968	0.5994465854161186	NSMCE4A	protein_coding	NSE4 homolog A, SMC5-SMC6 complex component [Source:HGNC Symbol;Acc:HGNC:25935]
ENSG00000127083	-0.2052773283105523	3.8173964454940283	0.4543424992238856	0.5061486262071744	0.599613272877567	OMD	protein_coding	osteomodulin [Source:HGNC Symbol;Acc:HGNC:8134]
ENSG00000129691	-0.06958079757293668	5.996390546709124	0.4539157359301265	0.5063193923438738	0.5997551922882396	ASH2L	protein_coding	ASH2 like, histone lysine methyltransferase complex subunit [Source:HGNC Symbol;Acc:HGNC:744]
ENSG00000251284	-0.3726248073276653	-2.2532033435359535	0.4511111877856394	0.5063425305087512	0.5997551922882396		processed_pseudogene	speckle-type POZ protein-like (SPOPL) pseudogene
ENSG00000253392	0.18886121168532985	-1.222719968850927	0.4541134047413097	0.5063472492152223	0.5997551922882396		lncRNA	novel transcript, antisense to ZNF57
ENSG00000100532	0.0990853141802136	3.999321864105241	0.45377778474773983	0.5063837071154388	0.5997672529377857	CGRRF1	protein_coding	cell growth regulator with ring finger domain 1 [Source:HGNC Symbol;Acc:HGNC:15528]
ENSG00000255036	0.29650470356331876	-1.7392037294201879	0.45314343017321534	0.5064197518387394	0.5997788229892111	SUGT1P4-STRA6LP-CCDC180	lncRNA	SUGT1P4-STRA6LP-CCDC180 readthrough [Source:HGNC Symbol;Acc:HGNC:53835]
ENSG00000198900	-0.11343324056878287	7.308248565404744	0.4535612677309432	0.5064840553598192	0.5998238584436667	TOP1	protein_coding	DNA topoisomerase I [Source:HGNC Symbol;Acc:HGNC:11986]
ENSG00000286965	0.32175887564889444	-1.3701163145385924	0.45338452168551835	0.5066015873334174	0.599931923863688		lncRNA	novel transcript
ENSG00000262468	-0.18821390855808492	0.7908660060504101	0.45313726330993437	0.5066950321662284	0.6000114548778962	LINC01569	lncRNA	long intergenic non-protein coding RNA 1569 [Source:HGNC Symbol;Acc:HGNC:51380]
ENSG00000274561	0.15990989134243655	1.2715979675650737	0.45281541265481434	0.506836997515471	0.6001478608906313		lncRNA	novel transcript
ENSG00000282728	0.2570633193405834	0.038516605466568224	0.4528384638861365	0.506862808299728	0.6001478608906313	PGR-AS1	lncRNA	PGR antisense RNA 1 [Source:HGNC Symbol;Acc:HGNC:52650]
ENSG00000073756	-0.39858186314401167	3.0783979267915482	0.45302500120565603	0.5069000288834566	0.6001607997973848	PTGS2	protein_coding	prostaglandin-endoperoxide synthase 2 [Source:HGNC Symbol;Acc:HGNC:9605]
ENSG00000163029	0.12044007399820725	5.482167290685712	0.4525528116969681	0.5069530481964974	0.6001924418118906	SMC6	protein_coding	structural maintenance of chromosomes 6 [Source:HGNC Symbol;Acc:HGNC:20466]
ENSG00000181915	0.07528000514816263	5.499398848030816	0.4522014756181511	0.5071166177758125	0.6003549565557127	ADO	protein_coding	2-aminoethanethiol dioxygenase [Source:HGNC Symbol;Acc:HGNC:23506]
ENSG00000168658	0.2815525679866735	2.7880389646079875	0.45216551189127024	0.5071911041622192	0.6004119979051352	VWA3B	protein_coding	von Willebrand factor A domain containing 3B [Source:HGNC Symbol;Acc:HGNC:28385]
ENSG00000263934	-0.5124822321832011	4.4503659345553235	0.4524465951976332	0.5072803274730707	0.6004864779806209	SNORD3A	snoRNA	small nucleolar RNA, C/D box 3A [Source:HGNC Symbol;Acc:HGNC:33189]
ENSG00000230837	-0.5590889342389994	-2.4680530951953252	0.4475833175135122	0.5074015182104477	0.600598789393885	RPL31P2	processed_pseudogene	ribosomal protein L31 pseudogene 2 [Source:HGNC Symbol;Acc:HGNC:16575]
ENSG00000108528	-0.09366025362342334	5.4196219311910925	0.45113465070345654	0.5076138651563626	0.6008160757111206	SLC25A11	protein_coding	solute carrier family 25 member 11 [Source:HGNC Symbol;Acc:HGNC:10981]
ENSG00000225991	0.32447852702798097	-1.855093858211883	0.45043610841854426	0.507637730489997	0.6008160757111206	RPL23AP34	processed_pseudogene	ribosomal protein L23a pseudogene 34 [Source:HGNC Symbol;Acc:HGNC:36035]
ENSG00000135953	-0.09280966896674095	4.200349232215999	0.450453538539667	0.5079319924966323	0.6011331809368035	MFSD9	protein_coding	major facilitator superfamily domain containing 9 [Source:HGNC Symbol;Acc:HGNC:28158]
ENSG00000122194	0.5347609087460581	-0.8783402874572565	0.4500093057856842	0.5079746978833148	0.6011525536024753	PLG	protein_coding	plasminogen [Source:HGNC Symbol;Acc:HGNC:9071]
ENSG00000290683	-0.2945827666475201	-0.32195040228248356	0.4499730118746529	0.5082344296810674	0.6014287465342963		lncRNA	novel transcript
ENSG00000181004	-0.11241174783161464	3.902343609908618	0.4495698290200893	0.508345084012152	0.6015042922452034	BBS12	protein_coding	Bardet-Biedl syndrome 12 [Source:HGNC Symbol;Acc:HGNC:26648]
ENSG00000175544	0.16738330854595054	1.265702571251754	0.44957082077675226	0.5083509726497073	0.6015042922452034	CABP4	protein_coding	calcium binding protein 4 [Source:HGNC Symbol;Acc:HGNC:1386]
ENSG00000254718	0.24632280751121474	-1.929323425800908	0.44825916501336177	0.5085192767537805	0.601637742779553		lncRNA	novel transcript, antisense to PPM1A
ENSG00000173227	0.48347187789458024	-1.6494151083834365	0.44794583554969386	0.508537422312441	0.601637742779553	SYT12	protein_coding	synaptotagmin 12 [Source:HGNC Symbol;Acc:HGNC:18381]
ENSG00000276718	-0.31883121320099594	-2.3797577735370035	0.4452938325210657	0.5085428287561857	0.601637742779553	VAMP1-AS1	lncRNA	VAMP1 antisense RNA 1 [Source:HGNC Symbol;Acc:HGNC:56361]
ENSG00000281091	-0.19263168640790507	-0.7486968082043439	0.4488141869006416	0.5088139535194278	0.6019273025672174		lncRNA	novel transcript
ENSG00000266777	-0.2944210769351956	-0.8124019321805109	0.44838946673324426	0.5090164374899339	0.6021356344395331	SH3GL1P1	transcribed_processed_pseudogene	SH3 domain containing GRB2 like 1, endophilin A2 pseudogene 1 [Source:HGNC Symbol;Acc:HGNC:10835]
ENSG00000200534	0.24323980673961657	-0.4607592366261501	0.44772177971657545	0.5093005370960262	0.6024404860731666	SNORA33	snoRNA	small nucleolar RNA, H/ACA box 33 [Source:HGNC Symbol;Acc:HGNC:32623]
ENSG00000106591	0.11485972500225394	5.108996559685916	0.4474363914189435	0.509344306465181	0.60246103945353	MRPL32	protein_coding	mitochondrial ribosomal protein L32 [Source:HGNC Symbol;Acc:HGNC:14035]
ENSG00000126878	0.200416425426028	6.068752778935029	0.44735475426046095	0.5094555607127398	0.6025614088206124	AIF1L	protein_coding	allograft inflammatory factor 1 like [Source:HGNC Symbol;Acc:HGNC:28904]
ENSG00000211746	-0.4369392444579876	-2.3863529100733167	0.4441324866994324	0.5095519294474662	0.602644162775537	TRBV19	TR_V_gene	T cell receptor beta variable 19 [Source:HGNC Symbol;Acc:HGNC:12194]
ENSG00000273329	0.16906642657546356	2.427125395052917	0.4469231658227196	0.509586712321286	0.6026540746824349		lncRNA	novel transcript
ENSG00000147383	0.07659056241304524	4.881508038959381	0.4465889664151007	0.5097423010929147	0.6028068472047908	NSDHL	protein_coding	NAD(P) dependent steroid dehydrogenase-like [Source:HGNC Symbol;Acc:HGNC:13398]
ENSG00000130427	-0.5142546693560095	-1.9029967709396456	0.44513856431276905	0.5098884688514508	0.6029484634514436	EPO	protein_coding	erythropoietin [Source:HGNC Symbol;Acc:HGNC:3415]
ENSG00000291054	0.17546357486272451	0.3267980216928548	0.44600982343021794	0.5100409859769863	0.6030975728300192		lncRNA	novel transcript
ENSG00000164011	0.09325446850112164	2.962807955060725	0.4457335876143235	0.5101453895792812	0.6031605271368478	ZNF691	protein_coding	zinc finger protein 691 [Source:HGNC Symbol;Acc:HGNC:28028]
ENSG00000284773	0.22398077957543125	-1.139664033305135	0.445977636671752	0.510147075129413	0.6031605271368478		protein_coding	novel protein
ENSG00000167377	-0.1906858762803273	-0.10208411346163276	0.4456617345418237	0.5102331945163746	0.6032311026068663	ZNF23	protein_coding	zinc finger protein 23 [Source:HGNC Symbol;Acc:HGNC:13023]
ENSG00000022556	0.26214334815071627	4.523877314969367	0.4456966965990693	0.5102958674072071	0.6032739522186094	NLRP2	protein_coding	NLR family pyrin domain containing 2 [Source:HGNC Symbol;Acc:HGNC:22948]
ENSG00000289468	-0.24891807447239941	-0.7205715365802333	0.4451997116824174	0.5105122439544959	0.6034984971000737		lncRNA	novel transcript, sense intronic to NUP98
ENSG00000101444	-0.1329777758344352	7.807188371854326	0.44482437970381156	0.510572739275446	0.603538754360504	AHCY	protein_coding	adenosylhomocysteinase [Source:HGNC Symbol;Acc:HGNC:343]
ENSG00000163382	-0.1103143089644098	5.429552296354603	0.4444289274416727	0.5107591887164544	0.6037278878173987	NAXE	protein_coding	NAD(P)HX epimerase [Source:HGNC Symbol;Acc:HGNC:18453]
ENSG00000235651	-0.29786601637079485	-1.0861600624990808	0.44437250268488204	0.5108184907367803	0.6037667185976464	G3BP1P1	processed_pseudogene	G3BP1 pseudogene 1 [Source:HGNC Symbol;Acc:HGNC:54590]
ENSG00000224114	-0.8677581554870591	0.5171600450388727	0.4447908985161054	0.5109010114547486	0.6038329874937137		processed_pseudogene	ribosomal protein S14 (RPS14) pseudogene
ENSG00000171695	-0.35635291391647256	-1.5887997588489509	0.44317438589201735	0.5109934857426167	0.6039023047568549	LKAAEAR1	protein_coding	LKAAEAR motif containing 1 [Source:HGNC Symbol;Acc:HGNC:33718]
ENSG00000204791	-0.34284549109891865	-2.2258423873175626	0.44128505905878423	0.5110125740987757	0.6039023047568549	SMPD5	transcribed_unitary_pseudogene	sphingomyelin phosphodiesterase 5 (pseudogene) [Source:HGNC Symbol;Acc:HGNC:52275]
ENSG00000101445	-0.11172815304961423	3.615187884442781	0.4430488062413873	0.5114112557783603	0.6043421683783834	PPP1R16B	protein_coding	protein phosphatase 1 regulatory subunit 16B [Source:HGNC Symbol;Acc:HGNC:15850]
ENSG00000164818	-0.08964780730677777	5.430537001078647	0.44292650536350886	0.5114686302458973	0.6043786796082647	DNAAF5	protein_coding	dynein axonemal assembly factor 5 [Source:HGNC Symbol;Acc:HGNC:26013]
ENSG00000166257	0.19051832143473182	0.3332677733535147	0.44290521103893166	0.5115082115774172	0.6043941628256614	SCN3B	protein_coding	sodium voltage-gated channel beta subunit 3 [Source:HGNC Symbol;Acc:HGNC:20665]
ENSG00000177738	-0.1352822153181276	2.0342356747568124	0.44240966138040955	0.5117156712548674	0.6046079979327916	ANXA2R-OT1	lncRNA	ANXA2R overlapping transcript 1 [Source:HGNC Symbol;Acc:HGNC:48996]
ENSG00000094975	-0.08175501776989648	6.865792739557313	0.4412305266973359	0.5122715650041734	0.6052334752994442	SUCO	protein_coding	SUN domain containing ossification factor [Source:HGNC Symbol;Acc:HGNC:1240]
ENSG00000183066	-0.1790958633235634	0.3891378351927536	0.4411061954916266	0.5123548206727091	0.6052540009083525	WBP2NL	protein_coding	WBP2 N-terminal like [Source:HGNC Symbol;Acc:HGNC:28389]
ENSG00000258355	-0.33511447728603033	-2.326287283247694	0.43843091862079764	0.5123684521356795	0.6052540009083525		lncRNA	novel transcript, sense intronic to CKAP4
ENSG00000164220	0.33836198708022225	2.8345297457201597	0.4412306660179784	0.5123684859174666	0.6052540009083525	F2RL2	protein_coding	coagulation factor II thrombin receptor like 2 [Source:HGNC Symbol;Acc:HGNC:3539]
ENSG00000172346	-0.28876911757074386	2.426395493822402	0.44102663178862844	0.5124046439213508	0.6052640394998426	CSDC2	protein_coding	cold shock domain containing C2 [Source:HGNC Symbol;Acc:HGNC:30359]
ENSG00000272720	0.3831249228347128	-1.7962274158617224	0.4404335846412761	0.5124300167937641	0.6052640394998426		lncRNA	novel transcript, antisense to BAIAP2L2
ENSG00000172476	0.2462873309838275	-0.5743338619512289	0.440700758345289	0.512626252969937	0.605464496030828	RAB40A	protein_coding	RAB40A, member RAS oncogene family [Source:HGNC Symbol;Acc:HGNC:18283]
ENSG00000228998	-0.23704265064864705	-0.3749273204547015	0.4405025067442869	0.5127112247134638	0.605497658203863	PERPP2	transcribed_processed_pseudogene	PERP pseudogene 2 [Source:HGNC Symbol;Acc:HGNC:56620]
ENSG00000248079	-0.2684461441043669	-0.7706569103187945	0.4405136819571197	0.512721824540475	0.605497658203863	DPH6-DT	lncRNA	DPH6 divergent transcript [Source:HGNC Symbol;Acc:HGNC:44147]
ENSG00000101558	0.05889468017605952	7.379683150604775	0.44025609597237775	0.512733910252452	0.605497658203863	VAPA	protein_coding	VAMP associated protein A [Source:HGNC Symbol;Acc:HGNC:12648]
ENSG00000273628	-0.6307369814343095	-2.979330971972063	0.43354481611339857	0.5132250188313999	0.6060462638306019		unprocessed_pseudogene	info tpoly (ADP-ribose) polymerase family, member 4 (PARP4) pseudogene
ENSG00000124155	-0.08911614306682412	7.31410400255745	0.438782025365039	0.5134347355170347	0.6062625458026917	PIGT	protein_coding	phosphatidylinositol glycan anchor biosynthesis class T [Source:HGNC Symbol;Acc:HGNC:14938]
ENSG00000205309	0.18002667466334207	1.3601275519031455	0.438721704137104	0.5134692802225062	0.6062719734305259	NT5M	protein_coding	5',3'-nucleotidase, mitochondrial [Source:HGNC Symbol;Acc:HGNC:15769]
ENSG00000204590	0.06552282913685911	6.0162666680889645	0.4385988646144536	0.5135219383189993	0.6063027861205957	GNL1	protein_coding	G protein nucleolar 1 (putative) [Source:HGNC Symbol;Acc:HGNC:4413]
ENSG00000205129	-0.2564003883686221	0.36931122970418895	0.43821381751066135	0.5137342468564084	0.6065104781732013	C4orf47	protein_coding	chromosome 4 open reading frame 47 [Source:HGNC Symbol;Acc:HGNC:34346]
ENSG00000136010	-0.17455441315756898	4.413669158643931	0.438161843735621	0.5137509899009396	0.6065104781732013	ALDH1L2	protein_coding	aldehyde dehydrogenase 1 family member L2 [Source:HGNC Symbol;Acc:HGNC:26777]
ENSG00000106628	-0.0926631697398175	6.158885614957333	0.43780019471249193	0.5139024811203365	0.606657945493008	POLD2	protein_coding	DNA polymerase delta 2, accessory subunit [Source:HGNC Symbol;Acc:HGNC:9176]
ENSG00000287932	0.33708818413567504	-0.9269035185998811	0.43773341204048283	0.5140698394307861	0.6068241275713464		lncRNA	novel transcript, sense intronic to CDK6
ENSG00000250413	0.4578287095847553	-1.3422769883782266	0.4356205637578027	0.5142344756272865	0.6069870793602463	SLC2A9-AS1	lncRNA	SLC2A9 antisense RNA 1 [Source:HGNC Symbol;Acc:HGNC:40636]
ENSG00000243466	0.6556295972654586	-1.104945390935944	0.4362277449142674	0.5142620327508877	0.6069882186034316	IGKV1-5	IG_V_gene	immunoglobulin kappa variable 1-5 [Source:HGNC Symbol;Acc:HGNC:5741]
ENSG00000232082	-0.2848835869575743	-1.6925706212859761	0.4359199532530684	0.5146277342135945	0.6073884519730873	RPS6KA2-IT1	lncRNA	RPS6KA2 intronic transcript 1 [Source:HGNC Symbol;Acc:HGNC:41378]
ENSG00000171453	0.0887344673010302	4.246103181507862	0.43578561955079553	0.5148648140277734	0.6076368463366918	POLR1C	protein_coding	RNA polymerase I and III subunit C [Source:HGNC Symbol;Acc:HGNC:20194]
ENSG00000100445	-0.10831206042904701	3.6364037885376597	0.43565791484064503	0.5149261262554011	0.6076777870905691	SDR39U1	protein_coding	short chain dehydrogenase/reductase family 39U member 1 [Source:HGNC Symbol;Acc:HGNC:20275]
ENSG00000114030	0.06762575992619975	6.44299334421581	0.43505765350668	0.5152130561754593	0.6079687187951075	KPNA1	protein_coding	karyopherin subunit alpha 1 [Source:HGNC Symbol;Acc:HGNC:6394]
ENSG00000104679	-0.08972687955957355	4.677540377425173	0.43501031990675443	0.5152358157278463	0.6079687187951075	R3HCC1	protein_coding	R3H domain and coiled-coil containing 1 [Source:HGNC Symbol;Acc:HGNC:27329]
ENSG00000187730	0.2998223094140439	-1.26897979583984	0.4350950327366509	0.5152525569566001	0.6079687187951075	GABRD	protein_coding	gamma-aminobutyric acid type A receptor subunit delta [Source:HGNC Symbol;Acc:HGNC:4084]
ENSG00000163701	0.24933257574617462	-0.6448215247185367	0.435084459561245	0.5153229446477994	0.6079963921725834	IL17RE	protein_coding	interleukin 17 receptor E [Source:HGNC Symbol;Acc:HGNC:18439]
ENSG00000271933	-0.3833169349418403	0.21569693390886943	0.4348795442904575	0.5154006286703443	0.6079963921725834		lncRNA	novel transcript, antisense to GHITM
ENSG00000183542	-0.48027287327366586	-2.331944449886111	0.4297094171281877	0.5154049466501096	0.6079963921725834	KLRC4	protein_coding	killer cell lectin like receptor C4 [Source:HGNC Symbol;Acc:HGNC:6377]
ENSG00000125409	0.27958272564476033	-0.37155920907929324	0.43483426791524715	0.5154080131076835	0.6079963921725834	TEKT3	protein_coding	tektin 3 [Source:HGNC Symbol;Acc:HGNC:14293]
ENSG00000143450	-0.17622916251467957	-0.13921663507956633	0.4347751987816788	0.5154091907710282	0.6079963921725834	OAZ3	protein_coding	ornithine decarboxylase antizyme 3 [Source:HGNC Symbol;Acc:HGNC:8097]
ENSG00000091106	-0.24570672177903463	-0.2720928676997948	0.4344856072261369	0.5155618972953251	0.6081353174195689	NLRC4	protein_coding	NLR family CARD domain containing 4 [Source:HGNC Symbol;Acc:HGNC:16412]
ENSG00000250302	0.31450097311606484	-1.9267948124624472	0.43285607974035506	0.5155802445765135	0.6081353174195689	LINC01618	lncRNA	long intergenic non-protein coding RNA 1618 [Source:HGNC Symbol;Acc:HGNC:27195]
ENSG00000270194	0.1480604427221993	0.7091244540646264	0.433818660669357	0.5158234462489812	0.608390739631026	GOLGA4-AS1	lncRNA	GOLGA4 antisense RNA 1 [Source:HGNC Symbol;Acc:HGNC:26469]
ENSG00000114735	-0.12189292021061142	3.906958826198625	0.43363425849796033	0.5158959062805314	0.6084230014129128	HEMK1	protein_coding	HemK methyltransferase family member 1 [Source:HGNC Symbol;Acc:HGNC:24923]
ENSG00000278879	-0.3505067306295047	0.36266406355251163	0.4337271561825898	0.5159041090137093	0.6084230014129128		TEC	TEC
ENSG00000259605	-0.20790065619610318	0.08328839624528178	0.4335857962812967	0.5159613216776902	0.6084290055149235		lncRNA	novel transcript, antisense to SIX5
ENSG00000117362	-0.09397767596839063	7.075760396568541	0.43348555518618775	0.5159670053223109	0.6084290055149235	APH1A	protein_coding	aph-1 homolog A, gamma-secretase subunit [Source:HGNC Symbol;Acc:HGNC:29509]
ENSG00000154265	-0.1850297164232338	5.308071631047132	0.4335547004074448	0.5159891653709756	0.6084290055149235	ABCA5	protein_coding	ATP binding cassette subfamily A member 5 [Source:HGNC Symbol;Acc:HGNC:35]
ENSG00000261888	0.2127177941324635	0.35711454649204577	0.43318860701334255	0.5161347473915592	0.6085692310532429		lncRNA	novel transcript
ENSG00000204514	-0.15187986241257623	3.438160837323026	0.43302905341905223	0.5161868492767194	0.6085744487579262	ZNF814	protein_coding	zinc finger protein 814 [Source:HGNC Symbol;Acc:HGNC:33258]
ENSG00000005187	0.19361583164761298	5.274779770610187	0.4331464226849938	0.5161924955052225	0.6085744487579262	ACSM3	protein_coding	acyl-CoA synthetase medium chain family member 3 [Source:HGNC Symbol;Acc:HGNC:10522]
ENSG00000187260	-0.18151616986382524	4.54785935183712	0.43294685226407587	0.5162578203081681	0.6086200292508133	WDR86	protein_coding	WD repeat domain 86 [Source:HGNC Symbol;Acc:HGNC:28020]
ENSG00000103876	0.14722715311953125	4.380339290296966	0.4325615603294841	0.5164112042617042	0.6087482938433615	FAH	protein_coding	fumarylacetoacetate hydrolase [Source:HGNC Symbol;Acc:HGNC:3579]
ENSG00000132305	0.06928860960661506	6.422902611546551	0.4325430565122779	0.516419958029565	0.6087482938433615	IMMT	protein_coding	inner membrane mitochondrial protein [Source:HGNC Symbol;Acc:HGNC:6047]
ENSG00000143127	-0.3356295738032122	0.0740950811665403	0.43258436595898103	0.5164544193978856	0.608757478811058	ITGA10	protein_coding	integrin subunit alpha 10 [Source:HGNC Symbol;Acc:HGNC:6135]
ENSG00000116752	0.0934279446865766	5.419151516561569	0.4318008633626263	0.5167771518508733	0.6091064374753709	BCAS2	protein_coding	BCAS2 pre-mRNA processing factor [Source:HGNC Symbol;Acc:HGNC:975]
ENSG00000182359	0.1231701655991343	3.0856436931846716	0.4313896060086311	0.5169759692438953	0.6093093134693631	KBTBD3	protein_coding	kelch repeat and BTB domain containing 3 [Source:HGNC Symbol;Acc:HGNC:22934]
ENSG00000260075	-0.46121808979147944	-2.0930281728948708	0.4294430213666112	0.5170168996679007	0.6093260921013786	NSFP1	unprocessed_pseudogene	N-ethylmaleimide-sensitive factor pseudogene 1 [Source:HGNC Symbol;Acc:HGNC:31405]
ENSG00000288937	0.298490304067527	-2.1677278991919704	0.4291531497964051	0.5170847437535957	0.6093709266917027		lncRNA	novel transcript
ENSG00000260563	-0.19383281935812274	-0.2860143214962967	0.4312356306290969	0.517120748819603	0.6093709266917027		lncRNA	novel transcript
ENSG00000158411	0.1304211142816001	3.622670203073099	0.4310120855681123	0.5171576637136722	0.6093709266917027	MITD1	protein_coding	microtubule interacting and trafficking domain containing 1 [Source:HGNC Symbol;Acc:HGNC:25207]
ENSG00000108883	-0.07281663894911651	6.673025574178232	0.43096182852440373	0.5171814739459262	0.6093709266917027	EFTUD2	protein_coding	elongation factor Tu GTP binding domain containing 2 [Source:HGNC Symbol;Acc:HGNC:30858]
ENSG00000010310	-0.3378777074807209	-1.5944278454428533	0.43042314198034576	0.5171884238499236	0.6093709266917027	GIPR	protein_coding	gastric inhibitory polypeptide receptor [Source:HGNC Symbol;Acc:HGNC:4271]
ENSG00000279529	-0.1962411092284889	-0.28628259810032064	0.42976693788425196	0.5178288173927099	0.6100939705691131		lncRNA	novel transcript, antisense to MED26
ENSG00000234797	-0.28125877381493497	2.671381915263322	0.42963380583452276	0.5178788237320897	0.6101213951230287	RPS3AP6	processed_pseudogene	RPS3A pseudogene 6 [Source:HGNC Symbol;Acc:HGNC:18630]
ENSG00000203727	-0.20941854413844072	4.881612038747694	0.4295275834876406	0.5179452743958419	0.610168189170081	SAMD5	protein_coding	sterile alpha motif domain containing 5 [Source:HGNC Symbol;Acc:HGNC:21180]
ENSG00000136504	0.06630018115056484	6.273855615063337	0.42928354430713517	0.5179919373016306	0.6101916685166444	KAT7	protein_coding	lysine acetyltransferase 7 [Source:HGNC Symbol;Acc:HGNC:17016]
ENSG00000167600	0.3003684666282998	1.5274728674202631	0.42899885352433254	0.5181555945679762	0.6103529570445158	CYP2S1	protein_coding	cytochrome P450 family 2 subfamily S member 1 [Source:HGNC Symbol;Acc:HGNC:15654]
ENSG00000172889	-0.15087483913715938	3.2231018211246965	0.4288387506690514	0.5182077946033231	0.6103829464686235	EGFL7	protein_coding	EGF like domain multiple 7 [Source:HGNC Symbol;Acc:HGNC:20594]
ENSG00000104765	-0.11001112499228978	8.231406729829876	0.428479630747835	0.518380961891492	0.6105554095013002	BNIP3L	protein_coding	BCL2 interacting protein 3 like [Source:HGNC Symbol;Acc:HGNC:1085]
ENSG00000162997	0.21300606552904294	0.014813452129494564	0.4275819701962573	0.5188612722827539	0.6110895929583686	PRORSD1P	transcribed_unitary_pseudogene	prolyl-tRNA synthetase associated domain containing 1, pseudogene [Source:HGNC Symbol;Acc:HGNC:34379]
ENSG00000164933	-0.22578849729543668	0.6754176594930293	0.4273158030402847	0.5189618108305871	0.6111764675481881	SLC25A32	protein_coding	solute carrier family 25 member 32 [Source:HGNC Symbol;Acc:HGNC:29683]
ENSG00000143502	-0.33000803126210443	1.3182672309805894	0.427305525718578	0.5189908637541139	0.6111791495667029	SUSD4	protein_coding	sushi domain containing 4 [Source:HGNC Symbol;Acc:HGNC:25470]
ENSG00000100557	0.43663084362661486	0.6884329549769658	0.4269509046115131	0.5192099478609329	0.611405606163519	CCDC198	protein_coding	coiled-coil domain containing 198 [Source:HGNC Symbol;Acc:HGNC:20189]
ENSG00000132341	0.08272232504228227	7.955725241529984	0.42665371195904805	0.519266505671472	0.6114406633199392	RAN	protein_coding	RAN, member RAS oncogene family [Source:HGNC Symbol;Acc:HGNC:9846]
ENSG00000288818	-0.2415392860873388	-1.0148797807690666	0.4267731260969207	0.519320099675281	0.6114722271323617		lncRNA	novel transcript, antisense to RB1CC1
ENSG00000120049	-0.2976042899494169	-0.8078422465333	0.4266668498868179	0.51938326991079	0.6115150626184398	KCNIP2	protein_coding	potassium voltage-gated channel interacting protein 2 [Source:HGNC Symbol;Acc:HGNC:15522]
ENSG00000230061	0.29843854897188077	-0.6595531049951421	0.42624169580006505	0.5195796732576158	0.6117147525159035	TRPM2-AS	lncRNA	TRPM2 antisense RNA [Source:HGNC Symbol;Acc:HGNC:50758]
ENSG00000242829	0.3849068435830574	-2.5880871762109874	0.4219165607741701	0.5199026097475374	0.6120633849139868	RPS26P21	processed_pseudogene	ribosomal protein S26 pseudogene 21 [Source:HGNC Symbol;Acc:HGNC:36469]
ENSG00000082074	-0.18673567483644413	3.9764268345440072	0.42527749263831777	0.5199574595687058	0.6120963884535986	FYB1	protein_coding	FYN binding protein 1 [Source:HGNC Symbol;Acc:HGNC:4036]
ENSG00000169714	-0.07904726432602394	8.570262762005285	0.425096146445622	0.5200240547470263	0.6121432145663257	CNBP	protein_coding	CCHC-type zinc finger nucleic acid binding protein [Source:HGNC Symbol;Acc:HGNC:13164]
ENSG00000117691	-0.14523190359003482	5.1904662702500595	0.4247591454513158	0.520188244736453	0.6123049130751999	NENF	protein_coding	neudesin neurotrophic factor [Source:HGNC Symbol;Acc:HGNC:30384]
ENSG00000165794	0.25068170049927613	-1.1459640427129425	0.42439267973696343	0.5202223981484914	0.6123135389128791	SLC39A2	protein_coding	solute carrier family 39 member 2 [Source:HGNC Symbol;Acc:HGNC:17127]
ENSG00000183379	0.46906433295323163	-1.9744167758744982	0.42163054990898075	0.5202499835438638	0.6123144335553384	SYNDIG1L	protein_coding	synapse differentiation inducing 1 like [Source:HGNC Symbol;Acc:HGNC:32388]
ENSG00000205871	-0.3055395056621711	-1.514253472308502	0.4240905939468579	0.5203280338030007	0.6123747202674552	RPS3AP47	processed_pseudogene	RPS3A pseudogene 47 [Source:HGNC Symbol;Acc:HGNC:36744]
ENSG00000236519	0.26939913356062467	-0.8937529675774313	0.4245646111779663	0.5204156943207707	0.6124463105055636	LINC01424	lncRNA	long intergenic non-protein coding RNA 1424 [Source:HGNC Symbol;Acc:HGNC:40558]
ENSG00000086827	0.07851236782423161	5.015146171685965	0.42356755234005894	0.5207694740085521	0.6128310570562051	ZW10	protein_coding	zw10 kinetochore protein [Source:HGNC Symbol;Acc:HGNC:13194]
ENSG00000261775	0.2246906353900799	-2.27534461655992	0.4213694628892368	0.5208946372806713	0.612946746601124		lncRNA	novel transcript
ENSG00000196782	0.11732270703672706	5.064052648095304	0.42322999148885665	0.52093432821411	0.6129618524570997	MAML3	protein_coding	mastermind like transcriptional coactivator 3 [Source:HGNC Symbol;Acc:HGNC:16272]
ENSG00000277829	-0.3224383756717656	-1.7557354971049561	0.4219462096037434	0.5212052370650553	0.6132490072807707		lncRNA	novel transcript, sense intronic to KIAA1755
ENSG00000291079	-0.26845365753349326	1.723499762722539	0.42249582663002205	0.5213044846802775	0.6133341666569772		lncRNA	novel transcript
ENSG00000256591	0.21948621309577418	1.1783984356593833	0.4221070867381963	0.52149011687032365	0.613509226525566		protein_coding	novel transcript
ENSG00000131051	-0.07066212678666395	7.708912413478814	0.42205886389245995	0.5215070324312433	0.613509226525566	RBM39	protein_coding	RNA binding motif protein 39 [Source:HGNC Symbol;Acc:HGNC:15923]
ENSG00000236567	-0.2891599179370507	-1.8970544280231314	0.4198173112057809	0.5221571949289401	0.6142424310166968	TCF3P1	processed_pseudogene	transcription factor 3 pseudogene 1 [Source:HGNC Symbol;Acc:HGNC:49742]
ENSG00000271850	0.44848295211102884	-1.9057593215463087	0.4190296319016943	0.5223904582330194	0.6144851635983974	LINC02343	lncRNA	long intergenic non-protein coding RNA 2343 [Source:HGNC Symbol;Acc:HGNC:53263]
ENSG00000145244	0.36180853589485845	0.6760613170324087	0.4200403088213069	0.5225485298671757	0.6146147209822231	CORIN	protein_coding	corin, serine peptidase [Source:HGNC Symbol;Acc:HGNC:19012]
ENSG00000129194	0.2522487090695845	-0.6426553514529632	0.4200430432577521	0.5225627667637678	0.6146147209822231	SOX15	protein_coding	SRY-box transcription factor 15 [Source:HGNC Symbol;Acc:HGNC:11196]
ENSG00000171812	0.19407069795342355	0.8987464494778509	0.4198939135854408	0.5225813767117755	0.6146147209822231	COL8A2	protein_coding	collagen type VIII alpha 2 chain [Source:HGNC Symbol;Acc:HGNC:2216]
ENSG00000163995	-0.2452862877824698	0.24883825504280843	0.41965223220512193	0.5227251515375277	0.6147521412229177	ABLIM2	protein_coding	actin binding LIM protein family member 2 [Source:HGNC Symbol;Acc:HGNC:19195]
ENSG00000141404	0.19960305864343533	2.7027208837472716	0.4189479995163154	0.5230349039665817	0.6150847355971765	GNAL	protein_coding	G protein subunit alpha L [Source:HGNC Symbol;Acc:HGNC:4388]
ENSG00000281530	0.23192443465431906	-1.3408649545407338	0.4189391557450935	0.5231424031674305	0.6151794598268905		lncRNA	DiGeorge syndrome critical region gene 12 (non-protein coding)
ENSG00000272582	-0.2256216089222768	-1.553687259485529	0.4182804766409347	0.5232416765413144	0.6152645017892047		lncRNA	novel transcript, antisense to C22orf23
ENSG00000174156	0.4349630019031421	-0.03624822282014887	0.41854739696990273	0.5233311942062304	0.6153380641297798	GSTA3	protein_coding	glutathione S-transferase alpha 3 [Source:HGNC Symbol;Acc:HGNC:4628]
ENSG00000177337	-0.1739198153830441	2.227240487351112	0.4182042713148308	0.5234019078449592	0.6153895100684578	DLGAP1-AS1	lncRNA	DLGAP1 antisense RNA 1 [Source:HGNC Symbol;Acc:HGNC:31676]
ENSG00000219085	0.27987480414618754	-1.6127702843902951	0.41753433892570774	0.5236599782127944	0.6156612239343419	NPM1P37	processed_pseudogene	nucleophosmin 1 pseudogene 37 [Source:HGNC Symbol;Acc:HGNC:45216]
ENSG00000075151	0.08864728151311262	6.917435998729015	0.4172029577319424	0.5238939058290644	0.6159045269084376	EIF4G3	protein_coding	eukaryotic translation initiation factor 4 gamma 3 [Source:HGNC Symbol;Acc:HGNC:3298]
ENSG00000233006	-0.21233365055367537	1.9046374661130836	0.41640417606177393	0.5242913990430225	0.6163400872717738	MIR3936HG	lncRNA	MIR3936 host gene [Source:HGNC Symbol;Acc:HGNC:40538]
ENSG00000260278	0.36762968444224775	-2.1343962617985732	0.41403918727258887	0.5245301925499357	0.6165890501156057	BMP2K-DT	lncRNA	BMP2K divergent transcript [Source:HGNC Symbol;Acc:HGNC:55396]
ENSG00000124596	-0.10231087385610316	4.016460009386573	0.4158352284716499	0.5245700577866018	0.6166041577340219	OARD1	protein_coding	O-acyl-ADP-ribose deacylase 1 [Source:HGNC Symbol;Acc:HGNC:21257]
ENSG00000135519	0.2624403422334414	0.9528184684912794	0.4157797227625081	0.5246100320673074	0.6166193919654149	KCNH3	protein_coding	potassium voltage-gated channel subfamily H member 3 [Source:HGNC Symbol;Acc:HGNC:6252]
ENSG00000117020	-0.1198561361337053	6.2568978898836605	0.4156920242597045	0.5246406344555593	0.616623609602111	AKT3	protein_coding	AKT serine/threonine kinase 3 [Source:HGNC Symbol;Acc:HGNC:393]
ENSG00000287232	0.15913718410528893	0.7859818482611465	0.41549945883139866	0.5247497772178265	0.6167201325699777		lncRNA	novel transcript
ENSG00000162639	0.09260698985691868	2.8563843642319497	0.41534552368238387	0.524813080563364	0.6167627749029164	HENMT1	protein_coding	HEN methyltransferase 1 [Source:HGNC Symbol;Acc:HGNC:26400]
ENSG00000134028	-0.49609758707888196	0.005184595176691992	0.4154743650193731	0.5248732555629473	0.6168017365877181	ADAMDEC1	protein_coding	ADAM like decysin 1 [Source:HGNC Symbol;Acc:HGNC:16299]
ENSG00000262454	-0.17960186873505227	1.6382938866138972	0.415131697263992	0.5249224649920452	0.6168278087983744	MIR193BHG	lncRNA	MIR193b-365a host gene [Source:HGNC Symbol;Acc:HGNC:51945]
ENSG00000174600	-0.17371211330826997	2.8341577284513684	0.4147394470991565	0.5251133636262073	0.6170203664229285	CMKLR1	protein_coding	chemerin chemokine-like receptor 1 [Source:HGNC Symbol;Acc:HGNC:2121]
ENSG00000186897	0.31092340531053647	-2.4389060891566414	0.41097670789700685	0.525205072302608	0.6170963597250904	C1QL4	protein_coding	complement C1q like 4 [Source:HGNC Symbol;Acc:HGNC:31416]
ENSG00000204334	0.09556547965503785	2.988227873173387	0.4144721317322581	0.5252457076858331	0.6171031079684678	ERICH2	protein_coding	glutamate rich 2 [Source:HGNC Symbol;Acc:HGNC:44395]
ENSG00000186265	0.27782426656961967	-0.598401499119901	0.41461217224263175	0.5252848830760408	0.6171031079684678	BTLA	protein_coding	B and T lymphocyte associated [Source:HGNC Symbol;Acc:HGNC:21087]
ENSG00000063177	-0.12412408279278271	9.216044786226611	0.4143773877962299	0.5252919209597533	0.6171031079684678	RPL18	protein_coding	ribosomal protein L18 [Source:HGNC Symbol;Acc:HGNC:10310]
ENSG00000160307	-0.35819896843362753	-0.8827609586813996	0.41440105225910956	0.5253631172784183	0.6171549850752497	S100B	protein_coding	S100 calcium binding protein B [Source:HGNC Symbol;Acc:HGNC:10500]
ENSG00000005249	-0.1698594201804935	3.7502451434148147	0.41409603800564454	0.5254318551759631	0.61720396903286	PRKAR2B	protein_coding	protein kinase cAMP-dependent type II regulatory subunit beta [Source:HGNC Symbol;Acc:HGNC:9392]
ENSG00000181577	0.5012868570062889	-0.11825981475219266	0.4140679231806504	0.5255817900162354	0.6173124809508657	LINC03040	lncRNA	long intergenic non-protein coding RNA 3040 [Source:HGNC Symbol;Acc:HGNC:28692]
ENSG00000117000	0.07739761789850567	6.2653203542460005	0.4137863683730411	0.5255852013805831	0.6173124809508657	RLF	protein_coding	RLF zinc finger [Source:HGNC Symbol;Acc:HGNC:10025]
ENSG00000256139	0.19836122586367202	-0.7925014746264507	0.4139905509988342	0.5256053652536614	0.6173124809508657		lncRNA	novel transcript
ENSG00000260136	-0.17271863942976765	0.24685774281342526	0.4133475082284221	0.525840403617156	0.6175567530852647		lncRNA	novel transcript
ENSG00000145734	-0.10173705409536783	6.796759480045563	0.4131028635006128	0.5259247440658795	0.6176240267555573	BDP1	protein_coding	B double prime 1, subunit of RNA polymerase III transcription initiation factor IIIB [Source:HGNC Symbol;Acc:HGNC:13652]
ENSG00000279996	0.32683796879918237	-1.7834424090398109	0.4122944242728541	0.526079851177679	0.6177743946384248		TEC	TEC
ENSG00000185614	0.18258329279705734	0.36521233354064087	0.41259362185432213	0.5262061020208575	0.6178908629419257	INKA1	protein_coding	inka box actin regulator 1 [Source:HGNC Symbol;Acc:HGNC:32480]
ENSG00000272735	-0.21198208262764862	-0.40567812497826466	0.41206752571005084	0.52652172396456	0.6182296744452184		lncRNA	novel transcript
ENSG00000136003	-0.09983248541801983	5.515625699772319	0.41169544068206965	0.5266251728333846	0.6183193351728222	ISCU	protein_coding	iron-sulfur cluster assembly enzyme [Source:HGNC Symbol;Acc:HGNC:29882]
ENSG00000286676	0.32268503275236066	-1.9727610416464425	0.4104839806482819	0.5267093974438829	0.6183864163179751	ACTBP4	processed_pseudogene	ACTB pseudogene 4 [Source:HGNC Symbol;Acc:HGNC:137]
ENSG00000160781	0.25899244647356684	-0.9981113333398374	0.41111396343180906	0.5270376561033732	0.618739985507154	PAQR6	protein_coding	progestin and adipoQ receptor family member 6 [Source:HGNC Symbol;Acc:HGNC:30132]
ENSG00000127366	0.3538614830161358	-1.1159720489763716	0.41105178787343566	0.527079501062051	0.6187572871447428	TAS2R5	protein_coding	taste 2 receptor member 5 [Source:HGNC Symbol;Acc:HGNC:14912]
ENSG00000251535	-0.4060263950683186	-2.522150536746155	0.40688787297114776	0.5274297107616848	0.6191365686729863		processed_pseudogene	pseudogene similar to part of zinc finger protein 74 (ZNF74)
ENSG00000076662	-0.1288073182178555	3.5264879207714257	0.40979719461534686	0.5275730213510188	0.6192729499824311	ICAM3	protein_coding	intercellular adhesion molecule 3 [Source:HGNC Symbol;Acc:HGNC:5346]
ENSG00000066629	0.14552131302207774	5.303493942938511	0.40973450692327884	0.5276114397889421	0.6192861996514831	EML1	protein_coding	EMAP like 1 [Source:HGNC Symbol;Acc:HGNC:3330]
ENSG00000143590	-0.1540398777872697	0.2343113699063482	0.40958910852148944	0.5277088874685083	0.6193687302219338	EFNA3	protein_coding	ephrin A3 [Source:HGNC Symbol;Acc:HGNC:3223]
ENSG00000007038	-0.3227582268521889	-0.5729100874575928	0.4095285700561728	0.5277916450543514	0.619434011517848	PRSS21	protein_coding	serine protease 21 [Source:HGNC Symbol;Acc:HGNC:9485]
ENSG00000283341	0.21591030263513525	0.2763309500864074	0.40929476700119055	0.5278505513559943	0.6194712948715644		lncRNA	novel transcript
ENSG00000289425	0.3434109400046802	-1.965912635161977	0.4080337575063112	0.5280567272749355	0.6196532264751534		lncRNA	novel transcript, sense intronic to RABGAP1L
ENSG00000132773	-0.08181609147122838	3.409772949276338	0.40882421329774093	0.5280598686320286	0.6196532264751534	TOE1	protein_coding	target of EGR1, exonuclease [Source:HGNC Symbol;Acc:HGNC:15954]
ENSG00000271009	0.17593112751594078	-0.7247189930626419	0.4089884232359811	0.5280888880911888	0.6196554238199494		lncRNA	novel transcript
ENSG00000112651	-0.1041836612764273	1.9312566241648372	0.4080816971676631	0.528434066031592	0.6200285797901264	MRPL2	protein_coding	mitochondrial ribosomal protein L2 [Source:HGNC Symbol;Acc:HGNC:14056]
ENSG00000273145	-0.1760252587961339	-0.13433513516904944	0.40766409367375195	0.528702997254018	0.6203122392865698		lncRNA	novel transcript
ENSG00000102524	0.17707243620870333	1.159887730834414	0.40688637794092875	0.5290388556795	0.6206743893780977	TNFSF13B	protein_coding	TNF superfamily member 13b [Source:HGNC Symbol;Acc:HGNC:11929]
ENSG00000125505	-0.10738759661385353	6.017603509074121	0.4067438394539262	0.529102993176136	0.62071773255067475	MBOAT7	protein_coding	membrane bound O-acyltransferase domain containing 7 [Source:HGNC Symbol;Acc:HGNC:15505]
ENSG00000213281	-0.07533987972599716	7.44018684865493	0.4063106177325196	0.5293207930096717	0.6209413311357163	NRAS	protein_coding	NRAS proto-oncogene, GTPase [Source:HGNC Symbol;Acc:HGNC:7989]
ENSG00000162520	0.17646252374199248	2.416986466993708	0.4062389404786187	0.5293583532570469	0.6209534802120024	SYNC	protein_coding	syncoilin, intermediate filament protein [Source:HGNC Symbol;Acc:HGNC:28897]
ENSG00000291067	0.19596433151735712	0.8078435599504061	0.4058963669784179	0.529540974173808	0.6211357798813638		lncRNA	novel transcript
ENSG00000256533	-0.303631777449947	-1.084060980474965	0.4057050198678253	0.5297238100503476	0.621318312944311		processed_pseudogene	CCR4 carbon catabolite repression 4-like (S. cerevisiae) (CCRN4L) pseudogene
ENSG00000133065	-0.09910223329228185	4.3806625596328415	0.4051546728597341	0.5299029288345242	0.6214964676588659	SLC41A1	protein_coding	solute carrier family 41 member 1 [Source:HGNC Symbol;Acc:HGNC:19429]
ENSG00000272374	0.23376157396709643	0.028550129604329278	0.4049487177800562	0.5300464549472731	0.6216328613588067	SCUBE3-AS1	lncRNA	SCUBE3 antisense RNA 1 [Source:HGNC Symbol;Acc:HGNC:56671]
ENSG00000290615	-0.23388509095871185	0.9356852709155291	0.40459242188953864	0.5301970674394996	0.6217775514474937		lncRNA	RAB6C antisense RNA 1 [Source:NCBI gene (formerly Entrezgene);Acc:100131320]
ENSG00000164073	-0.09812734941995252	4.291648668858853	0.40397266180885993	0.5304992392961193	0.6220999556215371	MFSD8	protein_coding	major facilitator superfamily domain containing 8 [Source:HGNC Symbol;Acc:HGNC:28486]
ENSG00000281344	0.20989256785580354	2.471765405987902	0.40354390376489635	0.5307171580791654	0.6222922746971524	HELLPAR	lncRNA	HELLP associated long non-coding RNA [Source:HGNC Symbol;Acc:HGNC:43984]
ENSG00000222588	0.4049839635086655	-2.330242782642935	0.4012769857628958	0.5307177653346826	0.6222922746971524		snoRNA
ENSG00000088832	-0.09938873710833815	7.742232815615961	0.4032725370180699	0.5308528241082042	0.6224186646339568	FKBP1A	protein_coding	FKBP prolyl isomerase 1A [Source:HGNC Symbol;Acc:HGNC:3711]
ENSG00000164620	0.20238466422087367	-0.46046438407944934	0.4033392723273073	0.5309109753648624	0.622436076330951	RELL2	protein_coding	RELT like 2 [Source:HGNC Symbol;Acc:HGNC:26902]
ENSG00000117525	-0.23358254631326558	6.403294240796836	0.4034277901676427	0.5309222117832127	0.622436076330951	F3	protein_coding	coagulation factor III, tissue factor [Source:HGNC Symbol;Acc:HGNC:3541]
ENSG00000261087	-0.16065599259644472	0.12665554280983457	0.4029202547051292	0.5310696212057572	0.6225769181676655	ZNNT1	lncRNA	ZNF706 neighboring transcript 1 [Source:HGNC Symbol;Acc:HGNC:54438]
ENSG00000181826	0.13492622628951403	5.580272137630938	0.40233016380580816	0.5313297026912259	0.6228498250631637	RELL1	protein_coding	RELT like 1 [Source:HGNC Symbol;Acc:HGNC:27379]
ENSG00000148200	-0.12649916797183952	1.5243002514836508	0.4022496257364024	0.531374885511235	0.6228708024793022	NR6A1	protein_coding	nuclear receptor subfamily 6 group A member 1 [Source:HGNC Symbol;Acc:HGNC:7985]
ENSG00000278112	-0.27750245166219184	-1.8411145222787926	0.40121018328921754	0.5315613223226532	0.6230573453495369		lncRNA	novel transcript, sense intronic to RILPL1
ENSG00000290015	-0.2641868130174804	-1.5451059711203141	0.4013944317975111	0.5316560164020397	0.6231363404566346		lncRNA	novel transcript
ENSG00000182831	-0.06082849500223396	7.148822616361287	0.40157381331343595	0.5317130063231806	0.6231711379304231	HAPSTR1	protein_coding	HUWE1 associated protein modifying stress responses [Source:HGNC Symbol;Acc:HGNC:30103]
ENSG00000241963	-0.47718709689577976	-2.4856370382236723	0.39795257862254757	0.5320178656225195	0.6234964214560574	RN7SL655P	misc_RNA	RNA, 7SL, cytoplasmic 655, pseudogene [Source:HGNC Symbol;Acc:HGNC:46671]
ENSG00000246089	-0.1446936966232489	2.09955054016063	0.4007597335953371	0.5321281940181474	0.6235937034941077	MCPH1-DT	lncRNA	MCPH1 divergent transcript [Source:HGNC Symbol;Acc:HGNC:55599]
ENSG00000011523	-0.10583191552129216	6.010542854904952	0.40065069538814996	0.5321815242345478	0.6236241835914466	CEP68	protein_coding	centrosomal protein 68 [Source:HGNC Symbol;Acc:HGNC:29076]
ENSG00000280092	-0.2588623559527074	-1.7065503511223636	0.3993587765458545	0.5326163238859767	0.6241016534405186		TEC	novel transcript
ENSG00000186642	0.2110666536290778	2.0898696696056693	0.39945888715932515	0.5327896772783518	0.6242515310483567	PDE2A	protein_coding	phosphodiesterase 2A [Source:HGNC Symbol;Acc:HGNC:8777]
ENSG00000081721	0.07964838708876025	3.1624426813542414	0.3994376651442449	0.5327989278841709	0.6242515310483567	DUSP12	protein_coding	dual specificity phosphatase 12 [Source:HGNC Symbol;Acc:HGNC:3067]
ENSG00000166471	-0.08501831805982034	5.6593730375687805	0.39863413723330093	0.533207653932681	0.6246983477219821	TMEM41B	protein_coding	transmembrane protein 41B [Source:HGNC Symbol;Acc:HGNC:28948]
ENSG00000148225	0.12992351025108206	3.691088179990302	0.3984553858029949	0.5332991607532018	0.6247236951045283	WDR31	protein_coding	WD repeat domain 31 [Source:HGNC Symbol;Acc:HGNC:21421]
ENSG00000224728	0.3466947791495287	-1.6500992239648868	0.3983378439530362	0.5333033405462089	0.6247236951045283	IMPDH1P8	processed_pseudogene	inosine monophosphate dehydrogenase 1 pseudogene 8 [Source:HGNC Symbol;Acc:HGNC:33963]
ENSG00000076706	0.15235186261247036	5.771353540431099	0.3984795537354845	0.5333113958997125	0.6247236951045283	MCAM	protein_coding	melanoma cell adhesion molecule [Source:HGNC Symbol;Acc:HGNC:6934]
ENSG00000242085	-0.33040649877530126	-1.8635269440969953	0.3976498660185414	0.533397422911423	0.6247924039296013	RPS20P33	processed_pseudogene	ribosomal protein S20 pseudogene 33 [Source:HGNC Symbol;Acc:HGNC:36725]
ENSG00000213609	-0.3100101766979155	-1.9448353097316493	0.39665363447558144	0.5334589540649894	0.6248324140746844	RPL7AP50	processed_pseudogene	ribosomal protein L7a pseudogene 50 [Source:HGNC Symbol;Acc:HGNC:36117]
ENSG00000249679	-0.28073099353779607	-2.176351508291516	0.3958318399010496	0.5335950807354323	0.6249597882326943		lncRNA	novel transcript, antisense to CCDC110
ENSG00000177045	0.12197367503059307	4.776582790508019	0.39777570472174195	0.5336456103586393	0.6249722368694657	SIX5	protein_coding	SIX homeobox 5 [Source:HGNC Symbol;Acc:HGNC:10891]
ENSG00000005961	0.29502460232546246	0.11983453049252767	0.3977801478861446	0.5336826436310574	0.6249722368694657	ITGA2B	protein_coding	integrin subunit alpha 2b [Source:HGNC Symbol;Acc:HGNC:6138]
ENSG00000006611	-0.4872610609265765	-1.9412869385324547	0.3957353357844087	0.5336878489906083	0.6249722368694657	USH1C	protein_coding	USH1 protein network component harmonin [Source:HGNC Symbol;Acc:HGNC:12597]
ENSG00000164051	0.091252099693039	3.5024797523353937	0.397457377668357	0.5338086157387708	0.6250815914868507	CCDC51	protein_coding	coiled-coil domain containing 51 [Source:HGNC Symbol;Acc:HGNC:25714]
ENSG00000169762	0.0714723179324111	5.064549604971245	0.39731606600391917	0.53388034874765955	0.6251335200838246	TAPT1	protein_coding	transmembrane anterior posterior transformation 1 [Source:HGNC Symbol;Acc:HGNC:26887]
ENSG00000151553	0.07655054584955273	6.5169776321831465	0.3967776727410052	0.5341555492037401	0.6254236761284725	FHIP2A	protein_coding	FHF complex subunit HOOK interacting protein 2A [Source:HGNC Symbol;Acc:HGNC:29320]
ENSG00000172534	0.1084465940598796	7.234818131713167	0.3966774577793801	0.5342068060228783	0.6254516082415994	HCFC1	protein_coding	host cell factor C1 [Source:HGNC Symbol;Acc:HGNC:4839]
ENSG00000185513	0.24797372706585333	1.304027053764547	0.39580430971592395	0.5346591614108076	0.625949121319336	L3MBTL1	protein_coding	L3MBTL histone methyl-lysine binding protein 1 [Source:HGNC Symbol;Acc:HGNC:15905]
ENSG00000260855	-0.2241202807482853	1.602699316483729	0.3956973374824223	0.5347132947837978	0.6259692431983341		lncRNA	novel transcript
ENSG00000215244	0.27207261185209464	-0.5643739741442586	0.395850596951287	0.5347311957033347	0.6259692431983341	LINC02649	lncRNA	long intergenic non-protein coding RNA 2649 [Source:HGNC Symbol;Acc:HGNC:54134]
ENSG00000124212	-0.3499090897572729	2.1978783410995706	0.39568372271540325	0.5348007685307048	0.6260185816657368	PTGIS	protein_coding	prostaglandin I2 synthase [Source:HGNC Symbol;Acc:HGNC:9603]
ENSG00000213090	-0.2478663120530086	-0.4158885194282316	0.3956006001509728	0.5348421183182224	0.6260348798898386	SCYL2P1	processed_pseudogene	SCYL2 pseudogene 1 [Source:HGNC Symbol;Acc:HGNC:54685]
ENSG00000233602	-0.27745888698064114	-1.5691510283409267	0.39492372695767924	0.5349861357473418	0.6261713431734603	ERI3-IT1	lncRNA	ERI3 intronic transcript 1 [Source:HGNC Symbol;Acc:HGNC:41431]
ENSG00000291043	0.1670923813360835	0.4417848627671311	0.39509180431951707	0.5350391570241473	0.6262012920183144	GLUD1P3	lncRNA	glutamate dehydrogenase 1 pseudogene 3 [Source:HGNC Symbol;Acc:HGNC:4338]
ENSG00000234546	0.2230640174233564	-0.788924676492076	0.39502145736264466	0.53517477120731	0.6263278982556428	LNCTAM34A	lncRNA	long non coding transcriptional activator of miR34a [Source:HGNC Symbol;Acc:HGNC:52548]
ENSG00000178222	-0.24646291854072302	0.7878974199235161	0.39474525106066183	0.5352091789818874	0.6263360532909797	RNF212	protein_coding	ring finger protein 212 [Source:HGNC Symbol;Acc:HGNC:27729]
ENSG00000100150	-0.0753890518004185	3.4649119176220533	0.3946080075370703	0.535267794670424	0.62637253568887	DEPDC5	protein_coding	DEP domain containing 5, GATOR1 subcomplex subunit [Source:HGNC Symbol;Acc:HGNC:18423]
ENSG00000280304	0.19382919097547135	-0.2147663705104196	0.39445187762165046	0.5354149715976066	0.6265126437528563		TEC	TEC
ENSG00000106615	-0.09783872035833602	6.0147917438228164	0.3942150874518965	0.5354691241141487	0.6265438910718453	RHEB	protein_coding	Ras homolog, mTORC1 binding [Source:HGNC Symbol;Acc:HGNC:10011]
ENSG00000140876	0.11260842220245193	1.808786726149858	0.3939488782777278	0.5356088324378652	0.6266673362852344	NUDT7	protein_coding	nudix hydrolase 7 [Source:HGNC Symbol;Acc:HGNC:8054]
ENSG00000134910	0.07614166423778063	8.435098141312915	0.39390294504340073	0.5356295334673146	0.6266673362852344	STT3A	protein_coding	STT3 oligosaccharyltransferase complex catalytic subunit A [Source:HGNC Symbol;Acc:HGNC:6172]
ENSG00000238099	0.2718124418425589	-1.706278107169882	0.3926308840999458	0.5358125774808309	0.6268371295240298	LINC01625	lncRNA	long intergenic non-protein coding RNA 1625 [Source:HGNC Symbol;Acc:HGNC:52052]
ENSG00000284657	-0.3061000401501319	-2.056462814420963	0.3923412700070521	0.5358348362999714	0.6268371295240298		lncRNA	novel transcript
ENSG00000279653	-0.34721737542895587	-2.4343958917594493	0.3908855274541753	0.5358570449663714	0.6268371295240298		TEC	TEC
ENSG00000090621	0.09481908497498341	7.430298280201078	0.39334065810107377	0.5359187223857547	0.6268771526687115	PABPC4	protein_coding	poly(A) binding protein cytoplasmic 4 [Source:HGNC Symbol;Acc:HGNC:8557]
ENSG00000182853	-0.4174671685995006	-1.0939003376039491	0.39280616261147355	0.5361207288662648	0.6270813096131879	VMO1	protein_coding	vitelline membrane outer layer 1 homolog [Source:HGNC Symbol;Acc:HGNC:30387]
ENSG00000244218	0.29576185946414246	-1.6963568806553238	0.3925929374025795	0.5362091200449328	0.6271525606756321	RN7SL81P	misc_RNA	RNA, 7SL, cytoplasmic 81, pseudogene [Source:HGNC Symbol;Acc:HGNC:46097]
ENSG00000273018	-0.32666612271526574	-0.3734132210280737	0.39283422099759324	0.5362586345957993	0.6271783364904296	FAM106A	lncRNA	family with sequence similarity 106 member A [Source:HGNC Symbol;Acc:HGNC:25682]
ENSG00000162571	-0.3456320777012854	0.4891772050889423	0.3925294177876652	0.5363838147411015	0.6272616705190946	TTLL10	protein_coding	tubulin tyrosine ligase like 10 [Source:HGNC Symbol;Acc:HGNC:26693]
ENSG00000065615	-0.07900628905712473	4.563911659755999	0.392435695085813	0.5363848482810045	0.6272616705190946	CYB5R4	protein_coding	cytochrome b5 reductase 4 [Source:HGNC Symbol;Acc:HGNC:20147]
ENSG00000166596	0.28418362453684054	2.145707040768134	0.39217354331498816	0.5365548587310656	0.6274283404403331	CFAP52	protein_coding	cilia and flagella associated protein 52 [Source:HGNC Symbol;Acc:HGNC:16053]
ENSG00000126870	0.0825775029950143	4.496401620425104	0.3913278245122089	0.5369564497115751	0.6278657815233037	DYNC2I1	protein_coding	dynein 2 intermediate chain 1 [Source:HGNC Symbol;Acc:HGNC:21862]
ENSG00000283023	-0.3849430997275072	-1.699071616479611	0.39057554539245987	0.5371384453142966	0.6280464170035925	FRG1GP	unprocessed_pseudogene	FSHD region gene 1 family member G, pseudogene [Source:HGNC Symbol;Acc:HGNC:51766]
ENSG00000124275	0.061294887979664384	5.0920558313472215	0.3907315720558963	0.5372644205650641	0.6281615358202199	MTRR	protein_coding	5-methyltetrahydrofolate-homocysteine methyltransferase reductase [Source:HGNC Symbol;Acc:HGNC:7473]
ENSG00000251411	0.28464011202562967	-2.158270204003627	0.38908922625270187	0.5374195983048868	0.6283041722796179	ARPC1AP4	processed_pseudogene	ARPC1A pseudogene 4 [Source:HGNC Symbol;Acc:HGNC:56497]
ENSG00000145428	0.2767484351542631	-2.2076603981401335	0.3882721855039036	0.5374414686655367	0.6283041722796179	RNF175	protein_coding	ring finger protein 175 [Source:HGNC Symbol;Acc:HGNC:27735]
ENSG00000164683	0.23319761507510503	4.161769187386835	0.3903378900760279	0.5375355717078991	0.6283820014239734	HEY1	protein_coding	hes related family bHLH transcription factor with YRPW motif 1 [Source:HGNC Symbol;Acc:HGNC:4880]
ENSG00000126746	-0.06320654284263699	5.069426522648393	0.39010094062185985	0.5375906227056857	0.6284141728826743	ZNF384	protein_coding	zinc finger protein 384 [Source:HGNC Symbol;Acc:HGNC:11955]
ENSG00000115339	-0.1331126122591839	5.761949549905313	0.3899035510186127	0.5376927833253651	0.628501406809954	GALNT3	protein_coding	polypeptide N-acetylgalactosaminyltransferase 3 [Source:HGNC Symbol;Acc:HGNC:4125]
ENSG00000167874	-0.19864759522068035	0.5705845285291079	0.38970257867018876	0.5378174813800529	0.6286149741400526	TMEM88	protein_coding	transmembrane protein 88 [Source:HGNC Symbol;Acc:HGNC:32371]
ENSG00000272630	0.17873993700838692	0.33991988383094884	0.38955925664821883	0.5378943754348768	0.6286455362513594		lncRNA	novel transcript
ENSG00000272588	0.30518521242155877	-1.5944667264563874	0.3893771637286828	0.5379057266660621	0.6286455362513594		lncRNA	novel transcript, antisense to PCGF3
ENSG00000262619	0.2002221970403648	-0.2440708115708666	0.38955125809076985	0.5379428717481805	0.6286455362513594	LINC00621	lncRNA	long intergenic non-protein coding RNA 621 [Source:HGNC Symbol;Acc:HGNC:44227]
ENSG00000125878	-0.2421002260014244	-1.1115212069150058	0.38937203428838163	0.5379760260767668	0.6286455362513594	TCF15	protein_coding	transcription factor 15 [Source:HGNC Symbol;Acc:HGNC:11627]
ENSG00000130508	-0.16972720779537254	7.953447744039253	0.38942620309684944	0.5379813329157126	0.6286455362513594	PXDN	protein_coding	peroxidasin [Source:HGNC Symbol;Acc:HGNC:14966]
ENSG00000108001	0.28883970535382203	-2.0458479445895024	0.3880847388024294	0.5380968010877687	0.6287452337532748	EBF3	protein_coding	EBF transcription factor 3 [Source:HGNC Symbol;Acc:HGNC:19087]
ENSG00000179846	-0.3577107230237336	-0.05997596120689497	0.3891891048310886	0.5381217421626205	0.6287452337532748	NKPD1	protein_coding	NTPase KAP family P-loop domain containing 1 [Source:HGNC Symbol;Acc:HGNC:24739]
ENSG00000182165	0.12117389860670418	2.6274617513874694	0.38834846751380175	0.5385001149129047	0.6291467882281954	TP53TG1	lncRNA	TP53 target 1 [Source:HGNC Symbol;Acc:HGNC:17026]
ENSG00000137098	0.25037161573086825	0.871229796223697	0.38833804293480345	0.5385205444844686	0.6291467882281954	SPAG8	protein_coding	sperm associated antigen 8 [Source:HGNC Symbol;Acc:HGNC:14105]
ENSG00000228834	-0.7345128683886876	-0.8322875827943976	0.388242437796858	0.5386101969510952	0.6292193231795742	ATP5MFP2	processed_pseudogene	ATP synthase membrane subunit f pseudogene 2 [Source:HGNC Symbol;Acc:HGNC:21540]
ENSG00000289037	-0.27441186105633936	-2.0065566627022906	0.3867082000543985	0.5387695621834155	0.6293732869190708	LINC01530	lncRNA	long intergenic non-protein coding RNA 1530 [Source:HGNC Symbol;Acc:HGNC:44320]
ENSG00000153956	0.10848482520940438	5.029673872039253	0.387602549521884	0.5388865820982401	0.629477770993011	CACNA2D1	protein_coding	calcium voltage-gated channel auxiliary subunit alpha2delta 1 [Source:HGNC Symbol;Acc:HGNC:1399]
ENSG00000234329	0.21880702853070988	-0.3185911592229428	0.38765802440097236	0.5389260992368416	0.6294805509456436	RPL7AP16	processed_pseudogene	ribosomal protein L7a pseudogene 16 [Source:HGNC Symbol;Acc:HGNC:35898]
ENSG00000290453	0.4467088911942203	-2.0384781435983146	0.3865207242261204	0.5389441166709328	0.6294805509456436		lncRNA	novel transcript
ENSG00000078699	-0.06992198001914578	5.265787337297557	0.3870333389896235	0.5391826430962388	0.6297269244430386	CBFA2T2	protein_coding	CBFA2/RUNX1 partner transcriptional co-repressor 2 [Source:HGNC Symbol;Acc:HGNC:1536]
ENSG00000235097	0.449921023283296	-2.4667805238073774	0.3826466809000734	0.5392655856138455	0.6297708432791972	LINC00330	lncRNA	long intergenic non-protein coding RNA 330 [Source:HGNC Symbol;Acc:HGNC:42047]
ENSG00000291112	0.19026502413413765	0.7426169131465328	0.3868791547297732	0.5392754272643121	0.6297708432791972		lncRNA	novel transcript
ENSG00000141429	-0.08401084732878489	7.189114581195661	0.386603285731061	0.5394065292484668	0.6298917192728042	GALNT1	protein_coding	polypeptide N-acetylgalactosaminyltransferase 1 [Source:HGNC Symbol;Acc:HGNC:4123]
ENSG00000196531	0.08514899668093105	8.473183064674219	0.3864912848823247	0.539464867074334	0.6299116192708528	NACA	protein_coding	nascent polypeptide associated complex subunit alpha [Source:HGNC Symbol;Acc:HGNC:7629]
ENSG00000010539	0.06618232358222183	3.8870807999921424	0.3864651618997526	0.5394787630388987	0.6299116192708528	ZNF200	protein_coding	zinc finger protein 200 [Source:HGNC Symbol;Acc:HGNC:12993]
ENSG00000133422	0.06323714286079116	5.453884412769587	0.3861357858138166	0.5396501215986981	0.630079471898306	MORC2	protein_coding	MORC family CW-type zinc finger 2 [Source:HGNC Symbol;Acc:HGNC:23573]
ENSG00000232046	-0.26037881572309285	0.10624228981404961	0.3860325567175145	0.5397439392302965	0.6301567774983758	LINC01798	lncRNA	long intergenic non-protein coding RNA 1798 [Source:HGNC Symbol;Acc:HGNC:52588]
ENSG00000291114	0.29063982329251864	-1.5023307949038998	0.3849450688263167	0.540202342638076	0.630659711183343		lncRNA	sialic acid binding Ig like lectin 17, pseudogene [Source:NCBI gene (formerly Entrezgene);Acc:284367]
ENSG00000249628	-0.2935643428463449	-2.4912511235156947	0.381953676299427	0.540256811284157	0.6306910435417669	LINC00942	lncRNA	long intergenic non-protein coding RNA 942 [Source:HGNC Symbol;Acc:HGNC:48636]
ENSG00000260269	-0.23229724757469342	-1.84800678153428	0.3842410957526045	0.5402908026785962	0.6306984689547733		lncRNA	novel transcript
ENSG00000258289	0.13030699868672913	6.040576523544351	0.38473008113374785	0.5403837887915128	0.6307747564794207	CHURC1	protein_coding	churchill domain containing 1 [Source:HGNC Symbol;Acc:HGNC:20099]
ENSG00000211895	0.6660425779468961	1.383958809765916	0.38502759669137343	0.5404891863996579	0.6308336626792154	IGHA1	IG_C_gene	immunoglobulin heavy constant alpha 1 [Source:HGNC Symbol;Acc:HGNC:5478]
ENSG00000134574	0.09386655333475864	3.4041031102966803	0.38452873757989364	0.540489526899913	0.6308336626792154	DDB2	protein_coding	damage specific DNA binding protein 2 [Source:HGNC Symbol;Acc:HGNC:2718]
ENSG00000105329	-0.11333598439165207	6.009892530155757	0.3842633070855552	0.5406278230078959	0.6309332354166329	TGFB1	protein_coding	transforming growth factor beta 1 [Source:HGNC Symbol;Acc:HGNC:11766]
ENSG00000114354	-0.05996995961211665	7.158569211850062	0.38425826310343897	0.5406304584512844	0.6309332354166329	TFG	protein_coding	trafficking from ER to golgi regulator [Source:HGNC Symbol;Acc:HGNC:11758]
ENSG00000181666	-0.06446239746894603	4.773626136531739	0.384206153407398	0.540657762409066	0.6309332354166329	ZNF875	protein_coding	zinc finger protein 875 [Source:HGNC Symbol;Acc:HGNC:4928]
ENSG00000203326	-0.159113018410906	5.499135873906546	0.3841503637937657	0.5407188745413503	0.6309722933531445	ZNF525	protein_coding	zinc finger protein 525 [Source:HGNC Symbol;Acc:HGNC:29423]
ENSG00000235576	-0.3437895711611328	-1.5548405623769321	0.38385122789533377	0.5407586782306377	0.6309864834522307	LINC01871	lncRNA	long intergenic non-protein coding RNA 1871 [Source:HGNC Symbol;Acc:HGNC:52690]
ENSG00000127152	0.2486710095665694	1.801309171496308	0.3837856956911641	0.5408878322063082	0.6310653068707263	BCL11B	protein_coding	BCL11 transcription factor B [Source:HGNC Symbol;Acc:HGNC:13222]
ENSG00000286129	0.27711426388175864	-0.5411254885523709	0.3839197095758654	0.5409007244180885	0.6310653068707263		lncRNA	novel transcript
ENSG00000022267	0.12963582925557912	5.3830235604317425	0.383638587638575	0.5409547589988877	0.6310653068707263	FHL1	protein_coding	four and a half LIM domains 1 [Source:HGNC Symbol;Acc:HGNC:3702]
ENSG00000268912	0.1098954601930376	0.9274914845007229	0.38364881684128443	0.5409589010925363	0.6310653068707263		lncRNA	novel transcript
ENSG00000289318	-0.2907523919210734	-0.8019292136051818	0.3838237974586395	0.5409644641873084	0.6310653068707263		lncRNA	novel transcript
ENSG00000170142	0.06463702823552908	6.084707162992522	0.3830808649895299	0.5412469387964802	0.6313625626005958	UBE2E1	protein_coding	ubiquitin conjugating enzyme E2 E1 [Source:HGNC Symbol;Acc:HGNC:12477]
ENSG00000283122	-0.21314768449189717	-0.03401105924100349	0.3831044118369545	0.5412952424324216	0.6313866423303415	HYMAI	lncRNA	hydatidiform mole associated and imprinted [Source:HGNC Symbol;Acc:HGNC:5326]
ENSG00000205078	0.2009281937307196	0.3177898513291673	0.3829515927840242	0.5413522551239236	0.6314112096525003	SYCE1L	protein_coding	synaptonemal complex central element protein 1 like [Source:HGNC Symbol;Acc:HGNC:37236]
ENSG00000238090	0.39355938715690036	-2.7822203162664003	0.3787661044271233	0.5413716281481242	0.6314112096525003		processed_pseudogene	RAB3A interacting protein (rabin3)-like 1 (RAB3IL1) pseudogene
ENSG00000140987	-0.06950424381133731	3.7927114436446394	0.3827202436039147	0.5414363471597805	0.631454427767686	ZSCAN32	protein_coding	zinc finger and SCAN domain containing 32 [Source:HGNC Symbol;Acc:HGNC:20812]
ENSG00000284526	-0.23490109193537123	-0.37214881550898316	0.3825624279755411	0.541598695530024	0.6316114966621534		protein_coding	novel protein
ENSG00000239119	0.31498840255781924	-1.7919688707488346	0.3819601175242695	0.5416751442195686	0.6316683785611461	RNU7-119P	snRNA	RNA, U7 small nuclear 119 pseudogene [Source:HGNC Symbol;Acc:HGNC:45653]
ENSG00000248394	0.31080549264250673	-2.1928409346505813	0.3800687762671693	0.5418628004055545	0.6318447484184878	FOSL1P1	processed_pseudogene	FOSL1 pseudogene 1 [Source:HGNC Symbol;Acc:HGNC:44055]
ENSG00000165912	-0.12009450067442977	3.6927406579804973	0.38187184033271826	0.5418817486655707	0.6318447484184878	PACSIN3	protein_coding	protein kinase C and casein kinase substrate in neurons 3 [Source:HGNC Symbol;Acc:HGNC:8572]
ENSG00000198874	0.08304872751554646	4.480754490056311	0.3816036234369022	0.5420223988092254	0.6319764660172335	TYW1	protein_coding	tRNA-yW synthesizing protein 1 homolog [Source:HGNC Symbol;Acc:HGNC:25598]
ENSG00000173156	-0.2577977145726244	3.2240192619584365	0.38153321160588816	0.542118088704279	0.6320476663090134	RHOD	protein_coding	ras homolog family member D [Source:HGNC Symbol;Acc:HGNC:670]
ENSG00000183918	0.2649132108888299	1.0103556558316267	0.3813979526649047	0.5421388442418371	0.6320476663090134	SH2D1A	protein_coding	SH2 domain containing 1A [Source:HGNC Symbol;Acc:HGNC:10820]
ENSG00000153179	-0.08767422086596008	5.4487077791596485	0.3812310506098583	0.5422181621746779	0.6321011245806616	RASSF3	protein_coding	Ras association domain family member 3 [Source:HGNC Symbol;Acc:HGNC:14271]
ENSG00000177294	0.26900017936899356	-0.973539454438713	0.3813845060889356	0.5422400823803529	0.6321011245806616	FBXO39	protein_coding	F-box protein 39 [Source:HGNC Symbol;Acc:HGNC:28565]
ENSG00000226801	0.36508624435648407	-1.9815338189043028	0.3802599490155831	0.5423307901704956	0.6321620007599016	OSTCP8	processed_pseudogene	oligosaccharyltransferase complex subunit pseudogene 8 [Source:HGNC Symbol;Acc:HGNC:42869]
ENSG00000290746	-0.12471656950432856	1.3788336592505024	0.38099667760499606	0.5423476938964844	0.6321620007599016		lncRNA	carbonic anhydrase 5B pseudogene 1 [Source:NCBI gene (formerly Entrezgene);Acc:340591]
ENSG00000214900	-0.14232450809236172	0.9008412663400908	0.38055712333820924	0.5425846532116895	0.6324059075883386	LINC01588	lncRNA	long intergenic non-protein coding RNA 1588 [Source:HGNC Symbol;Acc:HGNC:27503]
ENSG00000170074	-0.504996080041842	-1.8815614226116397	0.3791883445307417	0.5428233583651358	0.6326518242554298	FAM153A	protein_coding	family with sequence similarity 153 member A [Source:HGNC Symbol;Acc:HGNC:29940]
ENSG00000102241	0.10499355832427995	6.26121532464594	0.3799845359197265	0.5428744721936091	0.6326790923257083	HTATSF1	protein_coding	HIV-1 Tat specific factor 1 [Source:HGNC Symbol;Acc:HGNC:5276]
ENSG00000229656	0.20054214223496197	-1.1646580524010135	0.3798956452909638	0.5430205140611445	0.6327891763610418	ITGB1-DT	lncRNA	ITGB1 divergent transcript [Source:HGNC Symbol;Acc:HGNC:53718]
ENSG00000152380	-0.1361647195055247	2.0069445145939575	0.37970483826500395	0.5430243751231091	0.6327891763610418	FAM151B	protein_coding	family with sequence similarity 151 member B [Source:HGNC Symbol;Acc:HGNC:33716]
ENSG00000225192	0.27691633763560025	-1.4978699867628795	0.3791662616633139	0.5433506513607333	0.6331370650855123	ZNF33BP1	processed_pseudogene	zinc finger protein 33B pseudogene 1 [Source:HGNC Symbol;Acc:HGNC:44975]
ENSG00000225062	-0.3594483868538447	-2.262241136056658	0.3764059686653915	0.5435476772518106	0.6333343175574185	CATIP-AS1	lncRNA	CATIP antisense RNA 1 [Source:HGNC Symbol;Acc:HGNC:41080]
ENSG00000036054	-0.07283187695778286	6.037457190734152	0.3781727214389982	0.5438310992661322	0.6336322123346809	TBC1D23	protein_coding	TBC1 domain family member 23 [Source:HGNC Symbol;Acc:HGNC:25622]
ENSG00000115919	0.23912914712995964	3.4468172255581635	0.3781134647066679	0.5439207303837319	0.6336696258633288	KYNU	protein_coding	kynureninase [Source:HGNC Symbol;Acc:HGNC:6469]
ENSG00000156795	-0.0742798183667329	3.413922059746609	0.3779644698524636	0.5439417373639027	0.6336696258633288	NTAQ1	protein_coding	N-terminal glutamine amidase 1 [Source:HGNC Symbol;Acc:HGNC:25490]
ENSG00000217555	0.1494964512606178	2.1955381696253475	0.3779582134418354	0.5439464929977247	0.6336696258633288	CKLF	protein_coding	chemokine like factor [Source:HGNC Symbol;Acc:HGNC:13253]
ENSG00000203684	0.23433594356995624	-1.504353381669003	0.37754956012017465	0.5441457088924107	0.6338693519356042	IBA57-DT	lncRNA	IBA57 divergent transcript [Source:HGNC Symbol;Acc:HGNC:32062]
ENSG00000231856	0.12271024709886047	0.7943984090456736	0.3771428879040234	0.5443875807491436	0.6341187445488851		lncRNA	novel transcript
ENSG00000164169	0.06270418928163055	4.473152542689547	0.3770198685986419	0.544441559786817	0.6341492597690404	PRMT9	protein_coding	protein arginine methyltransferase 9 [Source:HGNC Symbol;Acc:HGNC:25099]
ENSG00000204469	-0.11157435955768907	8.365208521233704	0.37654500284254033	0.5446932355710623	0.6344100313881553	PRRC2A	protein_coding	proline rich coiled-coil 2A [Source:HGNC Symbol;Acc:HGNC:13918]
ENSG00000227053	-0.19373816346618447	-0.5454323241194774	0.37665324503345704	0.5447211174610171	0.6344101345561088	MUC12-AS1	lncRNA	MUC12 antisense RNA 1 [Source:HGNC Symbol;Acc:HGNC:40382]
ENSG00000166924	-0.3376027856387507	-1.1484107290630259	0.37632948479796374	0.544813144883213	0.6344849410767459	NYAP1	protein_coding	neuronal tyrosine phosphorylated phosphoinositide-3-kinase adaptor 1 [Source:HGNC Symbol;Acc:HGNC:22009]
ENSG00000267430	-0.20057186583622105	-0.9824963235096269	0.37630862320436687	0.5449299067437056	0.6345885440197859		processed_pseudogene	proteasome (prosome, macropain) 26S subunit, ATPase, 5 (PSMC5) pseudogene
ENSG00000279075	-0.33129484132759673	-2.2457320039273303	0.3740152188773615	0.5450795911753114	0.6347304738377542		TEC	TEC
ENSG00000169504	-0.13506266726179744	8.737140832543941	0.37528233740011124	0.5453637998904113	0.6350290310819021	CLIC4	protein_coding	chloride intracellular channel 4 [Source:HGNC Symbol;Acc:HGNC:13518]
ENSG00000286873	-0.13378054588625254	1.4099679715325533	0.3749780778564919	0.5455308050928107	0.6351910914634002		lncRNA	novel transcript
ENSG00000244389	0.2785409497153972	-1.9079738996539082	0.37406144420711296	0.5456986785962354	0.6353541462707304	RN7SL242P	misc_RNA	RNA, 7SL, cytoplasmic 242, pseudogene [Source:HGNC Symbol;Acc:HGNC:46258]
ENSG00000171858	-0.1911668680341335	7.825955025223868	0.3743332352463442	0.5459346486562144	0.635596464869262	RPS21	protein_coding	ribosomal protein S21 [Source:HGNC Symbol;Acc:HGNC:10409]
ENSG00000230102	0.3635294160098101	-2.3085336007387323	0.3709954354429034	0.5464826665304303	0.6362020373450096	LINC02028	lncRNA	long intergenic non-protein coding RNA 2028 [Source:HGNC Symbol;Acc:HGNC:27718]
ENSG00000229036	0.21775143912144473	-0.5975415741058595	0.37298419268745586	0.5466843327743258	0.6364043543404101	VDAC1P8	transcribed_processed_pseudogene	voltage dependent anion channel 1 pseudogene 8 [Source:HGNC Symbol;Acc:HGNC:37483]
ENSG00000107742	0.2083278930048755	3.4150517864768486	0.37273089468175563	0.5467536309419008	0.6364525666724375	SPOCK2	protein_coding	SPARC (osteonectin), cwcv and kazal like domains proteoglycan 2 [Source:HGNC Symbol;Acc:HGNC:13564]
ENSG00000232303	-0.23755715814425038	-1.3297450982438659	0.37224275604133616	0.5470326298812234	0.6367282760884387	DFFBP1	processed_pseudogene	DNA fragmentation factor subunit beta pseudogene 1 [Source:HGNC Symbol;Acc:HGNC:49815]
ENSG00000286669	0.23430720668518426	-1.9140349087920703	0.3712767201726129	0.5470462727753602	0.6367282760884387		lncRNA	novel transcript
ENSG00000289269	0.26700332517943115	-1.288480302563617	0.3718768314276052	0.5472725467761048	0.6369591654452054		lncRNA	novel transcript, sense intronic to CDK13
ENSG00000096746	0.09445074475291067	6.726507300961466	0.37151598992065277	0.5473733113812522	0.6370439609232887	HNRNPH3	protein_coding	heterogeneous nuclear ribonucleoprotein H3 [Source:HGNC Symbol;Acc:HGNC:5043]
ENSG00000178573	0.1785634282839633	6.899778116828414	0.3713721865763138	0.5475139322368427	0.6371751308880479	MAF	protein_coding	MAF bZIP transcription factor [Source:HGNC Symbol;Acc:HGNC:6776]
ENSG00000162493	0.18767649939009035	4.935613849941656	0.37128075288004503	0.5475565405751259	0.63719223018954	PDPN	protein_coding	podoplanin [Source:HGNC Symbol;Acc:HGNC:29602]
ENSG00000089902	0.08540987653631701	6.349496723485251	0.3707440559098921	0.5477869079673169	0.637427812054546	RCOR1	protein_coding	REST corepressor 1 [Source:HGNC Symbol;Acc:HGNC:17441]
ENSG00000168002	0.08703364851228276	5.224577455343263	0.37023792674008127	0.548058417163803	0.6377112417893137	POLR2G	protein_coding	RNA polymerase II subunit G [Source:HGNC Symbol;Acc:HGNC:9194]
ENSG00000224464	0.2910164099461964	-2.0819045588087577	0.36904142638070603	0.5481571075408256	0.6377935639069673	PGAM1P6	processed_pseudogene	phosphoglycerate mutase 1 pseudogene 6 [Source:HGNC Symbol;Acc:HGNC:42453]
ENSG00000232645	0.2914930995587245	-1.7625719303247456	0.36927614771625566	0.5483999619447432	0.6380436072863401	LINC01431	lncRNA	long intergenic non-protein coding RNA 1431 [Source:HGNC Symbol;Acc:HGNC:50744]
ENSG00000186001	-0.05668937918851153	5.935861114893112	0.3693630269024934	0.5485283374801648	0.6381604399246811	LRCH3	protein_coding	leucine rich repeats and calponin homology domain containing 3 [Source:HGNC Symbol;Acc:HGNC:28637]
ENSG00000157601	-0.2228167553878929	5.368932124369929	0.36933638579215083	0.548668777696118	0.6382912960446251	MX1	protein_coding	MX dynamin like GTPase 1 [Source:HGNC Symbol;Acc:HGNC:7532]
ENSG00000108946	0.09333775255584514	8.474849081375014	0.3685957716986368	0.5489410736940099	0.6385755248261885	PRKAR1A	protein_coding	protein kinase cAMP-dependent type I regulatory subunit alpha [Source:HGNC Symbol;Acc:HGNC:9388]
ENSG00000124614	-0.2911874419381896	5.08287022290713	0.36857874128977547	0.5491589930014722	0.6387964722138105	RPS10	protein_coding	ribosomal protein S10 [Source:HGNC Symbol;Acc:HGNC:10383]
ENSG00000170365	-0.08273275364635073	5.798570116918341	0.36811528485107164	0.5491998532086816	0.6388114476835184	SMAD1	protein_coding	SMAD family member 1 [Source:HGNC Symbol;Acc:HGNC:6767]
ENSG00000171574	0.07504284025823492	3.7446174956525278	0.3678778037416027	0.5493281585015677	0.6389025179533514	ZNF584	protein_coding	zinc finger protein 584 [Source:HGNC Symbol;Acc:HGNC:27318]
ENSG00000167261	-0.2181277984144942	-1.1168593109554763	0.3679136546559806	0.5493341285092646	0.6389025179533514	DPEP2	protein_coding	dipeptidase 2 [Source:HGNC Symbol;Acc:HGNC:23028]
ENSG00000286912	0.1323961381827307	1.8992713413254558	0.36739717473789113	0.5495895797867589	0.6391670529481102		lncRNA	novel transcript
ENSG00000167524	0.1938300020173073	1.0877701322668432	0.36612827707798923	0.5502794963898816	0.6399209625502514	RSKR	protein_coding	ribosomal protein S6 kinase related [Source:HGNC Symbol;Acc:HGNC:26314]
ENSG00000171148	0.06089183839412323	6.470767870514505	0.36608864959586523	0.5502939005475723	0.6399209625502514	TADA3	protein_coding	transcriptional adaptor 3 [Source:HGNC Symbol;Acc:HGNC:19422]
ENSG00000269895	0.36606545848110983	-0.9648698604329786	0.36626210111857327	0.5503254182098537	0.6399250125347998		lncRNA	novel transcript
ENSG00000291064	-0.15993569875902583	1.240468530424147	0.36539667552380084	0.5506750164913243	0.6402693253267548		lncRNA	ribosomal protein L23a pseudogene 7 [Source:NCBI gene (formerly Entrezgene);Acc:118433]
ENSG00000170854	0.081985829429454593	5.157149187177597	0.3653796733953577	0.5506776217828289	0.6402693253267548	RIOX2	protein_coding	ribosomal oxygenase 2 [Source:HGNC Symbol;Acc:HGNC:19441]
ENSG00000167861	0.11601161564317022	5.866590712978642	0.3647139165090073	0.5510384045118136	0.6406561718222716	HID1	protein_coding	HID1 domain containing [Source:HGNC Symbol;Acc:HGNC:15736]
ENSG00000146872	0.057990783137550544	5.047120001646652	0.3645926024359179	0.5511042132239474	0.6407000494575646	TLK2	protein_coding	tousled like kinase 2 [Source:HGNC Symbol;Acc:HGNC:11842]
ENSG00000204758	0.21585270827320024	-0.19787685410649525	0.3645632257836123	0.5511808762489518	0.6407565409349923	RPL26L1-AS1	lncRNA	RPL26L1 antisense RNA 1 [Source:HGNC Symbol;Acc:HGNC:55914]
ENSG00000144224	0.062423269861463716	7.881826754791745	0.36408766925615393	0.5513781914199256	0.6409532795554707	UBXN4	protein_coding	UBX domain protein 4 [Source:HGNC Symbol;Acc:HGNC:14860]
ENSG00000288969	-0.27716546682260634	-1.646975452481448	0.36359239202108024	0.5514722707112024	0.6410299970083978		lncRNA	novel transcript, sense intronic to HRH1
ENSG00000214100	-0.2043983742194651	-0.5086059549202844	0.3639681009738166	0.5515263307128407	0.6410601906941289	PLAC9P1	transcribed_unprocessed_pseudogene	placenta associated 9 pseudogene 1 [Source:HGNC Symbol;Acc:HGNC:52678]
ENSG00000243708	-0.306496488063866	-1.910592978588336	0.3630804132445451	0.5515906867105969	0.6411023481264873	PLA2G4B	protein_coding	phospholipase A2 group IVB [Source:HGNC Symbol;Acc:HGNC:9036]
ENSG00000171067	0.08757697347893678	5.252197518901714	0.3635702256750537	0.5516592682210368	0.6411494122410075	C11orf24	protein_coding	chromosome 11 open reading frame 24 [Source:HGNC Symbol;Acc:HGNC:1174]
ENSG00000178852	-0.1945243165043345	3.413041990857573	0.36314044100419857	0.551913666634054	0.6414124206806637	EFCAB13	protein_coding	EF-hand calcium binding domain 13 [Source:HGNC Symbol;Acc:HGNC:26864]
ENSG00000228808	0.2847578426452172	-2.113330936979982	0.3613618513931275	0.5522665616808832	0.6417898654377273	HMGB3P4	processed_pseudogene	high mobility group box 3 pseudogene 4 [Source:HGNC Symbol;Acc:HGNC:39104]
ENSG00000168454	0.24593814094035693	-1.9292653147655339	0.3614148691590419	0.5522961641395846	0.6417915920506113	TXNDC2	protein_coding	thioredoxin domain containing 2 [Source:HGNC Symbol;Acc:HGNC:16470]
ENSG00000180347	0.4329856982730277	-0.6500073541575777	0.36252174615794996	0.5523279827445251	0.6417958936126313	ITPRID1	protein_coding	ITPR interacting domain containing 1 [Source:HGNC Symbol;Acc:HGNC:27363]
ENSG00000287100	0.18540394931095452	0.5883277357126253	0.36223633042805264	0.5524001415063808	0.641847066939407		lncRNA	novel transcript
ENSG00000172197	0.16726883218713481	5.794638967402911	0.36211792191906644	0.552505947375816	0.6419373284536484	MBOAT1	protein_coding	membrane bound O-acyltransferase domain containing 1 [Source:HGNC Symbol;Acc:HGNC:21579]
ENSG00000087087	0.08404849953337061	6.346530873331647	0.3616239511515568	0.552718866088546	0.6421293044761294	SRRT	protein_coding	serrate, RNA effector molecule [Source:HGNC Symbol;Acc:HGNC:24101]
ENSG00000260671	-0.4707336900095709	-2.663984422586934	0.3583772539880308	0.5527274412664063	0.6421293044761294		lncRNA	novel transcript, sense intronic to KLHDC4
ENSG00000188000	0.705061849622501	-1.6035691581831102	0.3604185591381198	0.5530743336803093	0.6424966511080765	OR7D2	protein_coding	olfactory receptor family 7 subfamily D member 2 [Source:HGNC Symbol;Acc:HGNC:8378]
ENSG00000236375	-0.3405522388673245	-1.5349887222882137	0.36084823730599125	0.5530999384155657	0.6424966511080765	POU5F1P5	processed_pseudogene	POU class 5 homeobox 1 pseudogene 5 [Source:HGNC Symbol;Acc:HGNC:33311]
ENSG00000272910	0.21822843387424512	-1.5071067410429386	0.36066612675549753	0.5532481461495078	0.6426361093078553		lncRNA	novel transcript, antisense to ACTL6A
ENSG00000010322	-0.07259897901196628	6.6176694218825025	0.36042254885522174	0.5533748998132519	0.6427506341918018	NISCH	protein_coding	nischarin [Source:HGNC Symbol;Acc:HGNC:18006]
ENSG00000101911	0.10804319742192535	7.074561472081024	0.36022577693204244	0.5534824906055926	0.6428428906814866	PRPS2	protein_coding	phosphoribosyl pyrophosphate synthetase 2 [Source:HGNC Symbol;Acc:HGNC:9465]
ENSG00000226360	-0.30174640018358523	-0.3173268989173437	0.3602668182623429	0.5535240109096168	0.642858404041056	RPL10AP6	processed_pseudogene	ribosomal protein L10a pseudogene 6 [Source:HGNC Symbol;Acc:HGNC:36504]
ENSG00000279632	0.25737396592904266	-1.1501229752071487	0.36027207372520414	0.5535641891574323	0.6428723572479039		TEC	novel transcript
ENSG00000198829	0.3216922101234011	-0.5797315289339069	0.35954162255975386	0.5539678778850605	0.6433002655520752	SUCNR1	protein_coding	succinate receptor 1 [Source:HGNC Symbol;Acc:HGNC:4542]
ENSG00000058063	-0.08572444422660842	6.742672867021488	0.3592552797201062	0.5540137305388733	0.6433002655520752	ATP11B	protein_coding	ATPase phospholipid transporting 11B (putative) [Source:HGNC Symbol;Acc:HGNC:13553]
ENSG00000184205	-0.13840921539095477	4.309401648604862	0.3592492105648831	0.5540172005705202	0.6433002655520752	TSPYL2	protein_coding	TSPY like 2 [Source:HGNC Symbol;Acc:HGNC:24358]
ENSG00000226519	0.2884514661254853	-1.5639765117586508	0.3589480146350678	0.5541662505686404	0.6434406040734415	LINC00390	lncRNA	long intergenic non-protein coding RNA 390 [Source:HGNC Symbol;Acc:HGNC:42718]
ENSG00000173213	-0.44652668868144607	-2.281460117808627	0.3566390668303272	0.554268273102678	0.6435263276623463	TUBB8B	protein_coding	tubulin beta 8B [Source:HGNC Symbol;Acc:HGNC:24983]
ENSG00000123983	-0.15484540864760238	7.187347874794829	0.35874042147637214	0.5543325018405478	0.6435681647430113	ACSL3	protein_coding	acyl-CoA synthetase long chain family member 3 [Source:HGNC Symbol;Acc:HGNC:3570]
ENSG00000231528	-0.23727142180876776	-0.6984391654340749	0.35876097269709023	0.5543674669627427	0.6435760248647934	FAM225A	lncRNA	family with sequence similarity 225 member A [Source:HGNC Symbol;Acc:HGNC:27855]
ENSG00000244734	0.516411956201174	7.811157947181179	0.35894321009515257	0.5544274653171954	0.6436129442775926	HBB	protein_coding	hemoglobin subunit beta [Source:HGNC Symbol;Acc:HGNC:4827]
ENSG00000261777	0.2509103846147489	-0.3536967411612102	0.358488721122017	0.5545074667335572	0.6436730795189268	DDX19A-DT	lncRNA	DDX19A divergent transcript [Source:HGNC Symbol;Acc:HGNC:55349]
ENSG00000275464	-0.4610998842128065	1.3685638166241783	0.3582767099733519	0.5547028277382782	0.6438596407533793		artifact	novel protein, similar to PWP2 periodic tryptophan protein homolog (yeast) PWP2
ENSG00000289957	0.36555735175186793	-2.25708176954466	0.35635953587942043	0.5547245989247331	0.6438596407533793		lncRNA	novel transcript, antisense to ERN1
ENSG00000131435	0.1222807958602397	4.956426488460669	0.35732336532586473	0.5550742006977252	0.6442326590291491	PDLIM4	protein_coding	PDZ and LIM domain 4 [Source:HGNC Symbol;Acc:HGNC:16501]
ENSG00000187266	-0.14997524873893084	1.403329164474336	0.356955143242032	0.5552823739755282	0.6444415023574032	EPOR	protein_coding	erythropoietin receptor [Source:HGNC Symbol;Acc:HGNC:3416]
ENSG00000230042	0.2669905900349394	-1.393849769483842	0.35701418508000593	0.5553140918395323	0.6444455468162674	AK3P3	processed_pseudogene	AK3 pseudogene 3 [Source:HGNC Symbol;Acc:HGNC:39062]
ENSG00000224383	0.2570751143623958	1.920709535071739	0.35679146255859473	0.5553886503557035	0.6444993051865424	PRR29	protein_coding	proline rich 29 [Source:HGNC Symbol;Acc:HGNC:25673]
ENSG00000075826	-0.26100901483760136	0.6741801241701069	0.3567214791563821	0.5554193375335548	0.6445021502994723	SEC31B	protein_coding	SEC31 homolog B, COPII coat complex component [Source:HGNC Symbol;Acc:HGNC:23197]
ENSG00000256537	-0.07509923902864506	4.8327485576372196	0.3565075238864302	0.5555231969284294	0.6445898989979835	SMIM10L1	protein_coding	small integral membrane protein 10 like 1 [Source:HGNC Symbol;Acc:HGNC:49847]
ENSG00000175166	-0.06473450678150905	7.582516178820786	0.35638926221350614	0.555588305166793	0.6446056369026634	PSMD2	protein_coding	proteasome 26S subunit ubiquitin receptor, non-ATPase 2 [Source:HGNC Symbol;Acc:HGNC:9559]
ENSG00000005302	-0.05302538735685924	4.960760900926498	0.35636047833476114	0.5556041946771885	0.6446056369026634	MSL3	protein_coding	MSL complex subunit 3 [Source:HGNC Symbol;Acc:HGNC:7370]
ENSG00000183317	0.30051985760003225	-1.0113094922981418	0.3564516336909813	0.5556214801568344	0.6446056369026634	EPHA10	protein_coding	EPH receptor A10 [Source:HGNC Symbol;Acc:HGNC:19987]
ENSG00000272379	0.2166425358478072	-2.118785955052911	0.3548577627829588	0.5558068785826025	0.6447879554038669		lncRNA	novel transcript
ENSG00000068024	-0.08607319600346874	6.049791659802424	0.3557524413180357	0.555939346847657	0.6448932221142958	HDAC4	protein_coding	histone deacetylase 4 [Source:HGNC Symbol;Acc:HGNC:14063]
ENSG00000081818	0.12490691150895397	3.441509098986984	0.35572649292090014	0.5559541235768471	0.6448932221142958	PCDHB4	protein_coding	protocadherin beta 4 [Source:HGNC Symbol;Acc:HGNC:8689]
ENSG00000088340	-0.28388380729612084	-0.32602659298827275	0.3555816452555554	0.5561047764874372	0.6450351963058204	FER1L4	transcribed_unitary_pseudogene	fer-1 like family member 4 (pseudogene) [Source:HGNC Symbol;Acc:HGNC:15801]
ENSG00000020181	-0.16488271088324394	7.57299869621261	0.355457995676881	0.5561511183571436	0.6450561701026504	ADGRA2	protein_coding	adhesion G protein-coupled receptor A2 [Source:HGNC Symbol;Acc:HGNC:17849]
ENSG00000233380	0.34414358878220647	-2.486333025137285	0.35266543533533745	0.5562415133589673	0.6451282345374619	RPS2P48	processed_pseudogene	ribosomal protein S2 pseudogene 48 [Source:HGNC Symbol;Acc:HGNC:35985]
ENSG00000184752	0.08330458663619454	4.949703718239213	0.35495598708864806	0.5563790154483006	0.6452549236166502	NDUFA12	protein_coding	NADH:ubiquinone oxidoreductase subunit A12 [Source:HGNC Symbol;Acc:HGNC:23987]
ENSG00000255508	-0.41282366415692334	-1.59712293503961	0.35415213061521306	0.5565917149077046	0.6454688047799251		protein_coding	novel protein
ENSG00000065802	0.061890944631459555	4.917340864446005	0.35353429211317283	0.5571654590891848	0.6461013396245546	ASB1	protein_coding	ankyrin repeat and SOCS box containing 1 [Source:HGNC Symbol;Acc:HGNC:16011]
ENSG00000007062	-0.24002545014368137	5.8453041083052675	0.35365300886462464	0.5572443424434427	0.6461599878391681	PROM1	protein_coding	prominin 1 [Source:HGNC Symbol;Acc:HGNC:9454]
ENSG00000234335	-0.30581108522994904	-1.3263745265748024	0.35313947165698556	0.5573096024375801	0.6461927634966644	RPS4XP11	processed_pseudogene	ribosomal protein S4X pseudogene 11 [Source:HGNC Symbol;Acc:HGNC:37013]
ENSG00000286753	0.2316308486768056	-1.2734128390986634	0.3534099810253856	0.5573328378724879	0.6461927634966644		lncRNA	novel transcript, antisense to ICE1
ENSG00000174720	-0.09803729523119195	5.151206117998396	0.353139329280933	0.5573843107064871	0.6461927634966644	LARP7	protein_coding	La ribonucleoprotein 7, transcriptional regulator [Source:HGNC Symbol;Acc:HGNC:24912]
ENSG00000276386	0.32594132509771784	-1.9952371770403856	0.3520526075667601	0.557394588265945	0.6461927634966644	CNTNAP3P2	unprocessed_pseudogene	CNTNAP3 pseudogene 2 [Source:HGNC Symbol;Acc:HGNC:49589]
ENSG00000279977	0.21634585938507614	-0.8178734339177751	0.353295208648862	0.5574141554915151	0.6461927634966644		TEC	TEC
ENSG00000269921	0.20112281524771564	-1.0899835026173728	0.3528367242510162	0.5576565331995904	0.6464409134535499		lncRNA	novel transcript
ENSG00000151702	-0.13439243284099767	4.279942369266474	0.3525060794650167	0.5577357383842149	0.646499896625944	FLI1	protein_coding	Fli-1 proto-oncogene, ETS transcription factor [Source:HGNC Symbol;Acc:HGNC:3749]
ENSG00000026751	-0.21891186630585993	1.8434239778411872	0.35192709898937796	0.5580599143857325	0.6468207365529982	SLAMF7	protein_coding	SLAM family member 7 [Source:HGNC Symbol;Acc:HGNC:21394]
ENSG00000121289	-0.06080591944122097	5.196158549641728	0.35190531856957274	0.5580692011598505	0.6468207365529982	CEP89	protein_coding	centrosomal protein 89 [Source:HGNC Symbol;Acc:HGNC:25907]
ENSG00000180061	-0.33805360287173974	-1.8210236290879995	0.35045683009767187	0.558249117462425	0.6469964130590157	TMEM150B	protein_coding	transmembrane protein 150B [Source:HGNC Symbol;Acc:HGNC:34415]
ENSG00000172828	0.2990390533386183	2.3545469967079846	0.35137578896841143	0.5584289793156718	0.6471559020478176	CES3	protein_coding	carboxylesterase 3 [Source:HGNC Symbol;Acc:HGNC:1865]
ENSG00000121410	0.2544704499102508	-0.94109834167245765	0.3514239666002413	0.5584434330428398	0.6471559020478176	A1BG	protein_coding	alpha-1-B glycoprotein [Source:HGNC Symbol;Acc:HGNC:5]
ENSG00000165813	-0.09675773177055107	6.173227125231125	0.3510273742062122	0.5585574496775564	0.647246267358285	CCDC186	protein_coding	coiled-coil domain containing 186 [Source:HGNC Symbol;Acc:HGNC:24349]
ENSG00000286623	0.1678090976928651	-0.1989881731258166	0.35108258335370646	0.558589607815321	0.647246267358285		lncRNA	novel transcript, antisense to C2orf81
ENSG00000106290	-0.07671834961058269	5.561810287558169	0.3508816165900817	0.5586385958316796	0.647246267358285	TAF6	protein_coding	TATA-box binding protein associated factor 6 [Source:HGNC Symbol;Acc:HGNC:11540]
ENSG00000267681	-0.22635275715989633	-1.644665874313798	0.35056687737748743	0.55865335975225106	0.647246267358285		transcribed_processed_pseudogene	high mobility group nucleosome binding domain 1 (HMGN1) pseudogene
ENSG00000282057	0.2090233967970029	-0.23551991638045802	0.35093881021927986	0.5586631893232687	0.647246267358285		lncRNA	novel transcript
ENSG00000285641	-0.28122959210167187	-2.085959477433773	0.34904426563163415	0.5589223742319558	0.6475136839171001		protein_coding	novel protein
ENSG00000166478	-0.06689133914446693	4.446540865130627	0.3502968949070763	0.5589644501958139	0.6475295645640301	ZNF143	protein_coding	zinc finger protein 143 [Source:HGNC Symbol;Acc:HGNC:12928]
ENSG00000165661	-0.08132867760860837	4.320443541514734	0.35007709338130966	0.5590870113172788	0.6476386764947072	QSOX2	protein_coding	quiescin sulfhydryl oxidase 2 [Source:HGNC Symbol;Acc:HGNC:30249]
ENSG00000139613	-0.07831136822822234	7.228775299052598	0.34980611359889885	0.5592380294113353	0.6477807398428468	SMARCC2	protein_coding	SWI/SNF related, matrix associated, actin dependent regulator of chromatin subfamily c member 2 [Source:HGNC Symbol;Acc:HGNC:11105]
ENSG00000167968	-0.22836209117504072	-0.8677948444727754	0.34887859064792515	0.5598552248100696	0.6484627473240294	DNASE1L2	protein_coding	deoxyribonuclease 1 like 2 [Source:HGNC Symbol;Acc:HGNC:2958]
ENSG00000279766	-0.24733620236282483	-2.0541979509042547	0.3473152684622265	0.5600414223313223	0.6486238453907895		TEC	TEC
ENSG00000102678	0.3136712160108272	3.529801438834913	0.3486063807276898	0.5600511420663747	0.6486238453907895	FGF9	protein_coding	fibroblast growth factor 9 [Source:HGNC Symbol;Acc:HGNC:3687]
ENSG00000072682	-0.12132918291692212	6.769577500949602	0.3481852662739164	0.5601437885763452	0.6486691754967616	P4HA2	protein_coding	prolyl 4-hydroxylase subunit alpha 2 [Source:HGNC Symbol;Acc:HGNC:8547]
ENSG00000272650	0.2012893400698241	-1.662503551847826	0.3480151255531466	0.5601471181204183	0.6486691754967616		lncRNA	novel transcript
ENSG00000089163	0.14574882948925108	0.18352239403184242	0.34748556673615266	0.5605667392978344	0.6491221789373157	SIRT4	protein_coding	sirtuin 4 [Source:HGNC Symbol;Acc:HGNC:14932]
ENSG00000260658	0.2176801429289904	-0.564931412247182	0.3471904358629535	0.5607896065459527	0.649347311876321		lncRNA	novel transcript
ENSG00000291082	-0.3077952896076643	-0.3797707878362428	0.3470007885579885	0.560879339191454	0.6494182710958776	HERC2P9	lncRNA	HERC2 pseudogene 9 [Source:HGNC Symbol;Acc:HGNC:30495]
ENSG00000132676	-0.06197453257971374	6.19625494994631	0.3466239376694024	0.5610189967114934	0.6495470260683007	DAP3	protein_coding	death associated protein 3 [Source:HGNC Symbol;Acc:HGNC:2673]
ENSG00000267493	0.19713992419509566	-1.017274272863745	0.3466151397370506	0.5610764605464981	0.6495806090705196	CIRBP-AS1	lncRNA	CIRBP antisense RNA 1 [Source:HGNC Symbol;Acc:HGNC:28588]
ENSG00000225125	0.2720457229011662	-1.8750120750405526	0.345781097465172	0.5611092438875591	0.6495856165226669	RANP4	processed_pseudogene	RAN pseudogene 4 [Source:HGNC Symbol;Acc:HGNC:39859]
ENSG00000227962	0.31650846403723054	-2.30734972281347	0.34469922037246803	0.5612100702702618	0.6496693916213103		processed_pseudogene	ubiquitin-conjugating enzyme E2G 1 (UBC7 homolog, C. elegans) (UBE2G10 pseudogene
ENSG00000260369	-0.26657893967050145	-1.9718404664921245	0.3449517819052509	0.5614511799493302	0.6499155450846094		lncRNA	novel transcript
ENSG00000168781	0.10333510193374645	2.886575263263416	0.34577010128119623	0.5614995305539565	0.6499385539769073	PPIP5K1	protein_coding	diphosphoinositol pentakisphosphate kinase 1 [Source:HGNC Symbol;Acc:HGNC:29023]
ENSG00000116857	0.11795296452264337	6.566970882561192	0.3456674022743269	0.5615565047401143	0.6499715418689646	TMEM9	protein_coding	transmembrane protein 9 [Source:HGNC Symbol;Acc:HGNC:18823]
ENSG00000160801	-0.11255913859471955	4.617110431034758	0.34554704914568923	0.5616242956066837	0.6500170455084759	PTH1R	protein_coding	parathyroid hormone 1 receptor [Source:HGNC Symbol;Acc:HGNC:9608]
ENSG00000134198	-0.27639331481283785	1.284739595347137	0.3454742758685488	0.5616893869068456	0.6500594202472066	TSPAN2	protein_coding	tetraspanin 2 [Source:HGNC Symbol;Acc:HGNC:20659]
ENSG00000165655	-0.12772117195975025	5.749449839942275	0.34453968700647497	0.5621944798613754	0.6506109915491662	ZNF503	protein_coding	zinc finger protein 503 [Source:HGNC Symbol;Acc:HGNC:23589]
ENSG00000100410	-0.08914041999855482	4.806677552048148	0.34402437290822274	0.5624821755368311	0.6508838431289081	PHF5A	protein_coding	PHD finger protein 5A [Source:HGNC Symbol;Acc:HGNC:18000]
ENSG00000123728	0.09080074526383598	4.946229877195877	0.34401528446620944	0.5624872815894525	0.6508838431289081	RAP2C	protein_coding	RAP2C, member of RAS oncogene family [Source:HGNC Symbol;Acc:HGNC:21165]
ENSG00000171914	0.10246489335160436	5.546310946876648	0.34384428882749574	0.5625837716644728	0.6509624966803497	TLN2	protein_coding	talin 2 [Source:HGNC Symbol;Acc:HGNC:15447]
ENSG00000241399	0.14558169626371123	5.273987151387831	0.3436311943863057	0.5627269610146218	0.6510951749857947	CD302	protein_coding	CD302 molecule [Source:HGNC Symbol;Acc:HGNC:30843]
ENSG00000273203	0.35169789916723604	-1.9939099761697898	0.3424082667828521	0.5629703519555314	0.6513437707809295		lncRNA	novel transcript
ENSG00000097007	-0.1117940072514572	7.759547477754584	0.3428472443832051	0.5631471256846632	0.6515152706983336	ABL1	protein_coding	ABL proto-oncogene 1, non-receptor tyrosine kinase [Source:HGNC Symbol;Acc:HGNC:76]
ENSG00000285280	0.3145123918344975	-2.32646610928273	0.3406479764059352	0.5634774527435946	0.65186439290078		lncRNA	novel transcript
ENSG00000289393	0.195667553536013	0.01302343834723767	0.3420428261069997	0.5636464247133219	0.6520094516454088		lncRNA	novel transcript
ENSG00000106049	0.05146185868870777	5.8736899943022545	0.3419413054743139	0.5636599714938602	0.6520094516454088	HIBADH	protein_coding	3-hydroxyisobutyrate dehydrogenase [Source:HGNC Symbol;Acc:HGNC:4907]
ENSG00000198523	0.23864673038156478	-0.3339759946056614	0.34199390002643604	0.5637089896499187	0.652024732420316	PLN	protein_coding	phospholamban [Source:HGNC Symbol;Acc:HGNC:9080]
ENSG00000122126	-0.059157861512293644	5.870279998491593	0.34181717554827934	0.5637303116759369	0.652024732420316	OCRL	protein_coding	OCRL inositol polyphosphate-5-phosphatase [Source:HGNC Symbol;Acc:HGNC:8108]
ENSG00000198643	-0.42260866321259904	-1.9826872345579563	0.3396118336993048	0.5640118656677533	0.6523173310565533	FAM3D	protein_coding	FAM3 metabolism regulating signaling molecule D [Source:HGNC Symbol;Acc:HGNC:18665]
ENSG00000112855	-0.05545312959459332	4.538277894881815	0.34110865598788104	0.5641322236132678	0.652423475512816	HARS2	protein_coding	histidyl-tRNA synthetase 2, mitochondrial [Source:HGNC Symbol;Acc:HGNC:4817]
ENSG00000170185	0.056281528358635105	6.306920971366391	0.34090904922179516	0.5642454390499057	0.6525213492630028	USP38	protein_coding	ubiquitin specific peptidase 38 [Source:HGNC Symbol;Acc:HGNC:20067]
ENSG00000101972	0.0659019616187986	7.9003493830937686	0.3407015936388688	0.5643632452116689	0.6526245217691654	STAG2	protein_coding	stromal antigen 2 [Source:HGNC Symbol;Acc:HGNC:11355]
ENSG00000254473	-0.13705552970833149	1.2314440995990639	0.3406357186471215	0.5644069646431561	0.6526420149414732	UBQLN1-AS1	lncRNA	UBQLN1 antisense RNA 1 [Source:HGNC Symbol;Acc:HGNC:55518]
ENSG00000289015	-0.2432139617825744	-1.592045765327872	0.3401916540491152	0.5645826400983256	0.6528120836271911		lncRNA	novel transcript
ENSG00000253336	-0.36803360975724914	-2.307670572572041	0.3381370127215526	0.5646488005697695	0.6528555121976274		processed_pseudogene	hydroxysteroid (17-beta) dehydrogenase 4 (HSD17B4) pseudogene
ENSG00000221883	-0.14395355127350323	-0.3632583998404733	0.34009295538936896	0.5647786767912819	0.6529726017544346	ARIH2OS	lncRNA	ARIH2 opposite strand lncRNA [Source:HGNC Symbol;Acc:HGNC:34425]
ENSG00000112559	-0.15372450390905876	1.8397923735744854	0.33984774010706337	0.5648516293103103	0.653023870068737	MDFI	protein_coding	MyoD family inhibitor [Source:HGNC Symbol;Acc:HGNC:6967]
ENSG00000113163	-0.11081465135221319	6.68351896784052	0.33963677705831957	0.564968685905825	0.6531261192446879	CERT1	protein_coding	ceramide transporter 1 [Source:HGNC Symbol;Acc:HGNC:2205]
ENSG00000234176	-0.4371873065543639	0.15581394690068057	0.33919278516355816	0.5653211386331023	0.6535004715101383	HSPA8P1	processed_pseudogene	heat shock protein family A (Hsp70) member 8 pseudogene 1 [Source:HGNC Symbol;Acc:HGNC:5245]
ENSG00000289412	0.2687339591257915	-0.943049118586507	0.3387470473631112	0.5655922074272279	0.6537807123478961		lncRNA	novel transcript
ENSG00000134461	-0.08455428685031154	2.8027727610597037	0.338394416026078	0.5656775270146138	0.6538117968256072	ANKRD16	protein_coding	ankyrin repeat domain 16 [Source:HGNC Symbol;Acc:HGNC:23471]
ENSG00000196313	-0.07473349752400281	5.043957979933329	0.33838627296076407	0.5656813599543876	0.6538117968256072	POM121	protein_coding	POM121 transmembrane nucleoporin [Source:HGNC Symbol;Acc:HGNC:19702]
ENSG00000273345	0.23111577333058003	-2.3014141667060617	0.33676438970699124	0.5657050287963612	0.6538117968256072		protein_coding	novel transcript
ENSG00000184481	-0.1444123890692125	4.595667536389932	0.33805795995733823	0.5658766242912581	0.6539770050160628	FOXO4	protein_coding	forkhead box O4 [Source:HGNC Symbol;Acc:HGNC:7139]
ENSG00000262380	0.3209862348580471	-1.9876845191881427	0.33706711066821554	0.5659927346036423	0.6540780761473642		lncRNA	novel transcript, sense to NDE1
ENSG00000229820	0.2583235147953399	-2.196206593010627	0.3363204568967816	0.5661890405119672	0.6542718087746754	DNAJC8P4	processed_pseudogene	DNAJC8 pseudogene 4 [Source:HGNC Symbol;Acc:HGNC:56542]
ENSG00000266088	0.32594571031213815	-2.4680631202236425	0.3347793257538006	0.5662815639651245	0.654336286709329		lncRNA	novel transcript
ENSG00000257475	0.22826588098568318	-1.4135574036423928	0.3374209142417885	0.5663021705048101	0.654336286709329		lncRNA	novel transcript
ENSG00000232453	-0.22879934543904545	-1.3854389705700274	0.3368540050887168	0.5665350916837114	0.6545722819787607	LINC02777	lncRNA	long intergenic non-protein coding RNA 2777 [Source:HGNC Symbol;Acc:HGNC:54297]
ENSG00000291231	0.3410872781704807	-2.412370222316193	0.33463508896527544	0.5666098211643773	0.6545998238479069		lncRNA	novel transcript
ENSG00000234327	0.1938168700017565	-0.3839202616133384	0.3368820072168698	0.5666162849201325	0.6545998238479069	ZNF232-AS1	lncRNA	ZNF232 antisense RNA 1 [Source:HGNC Symbol;Acc:HGNC:40623]
ENSG00000076554	0.12952873578280769	6.2599799212566944	0.33666770911905497	0.5666799702028489	0.6546402651880271	TPD52	protein_coding	tumor protein D52 [Source:HGNC Symbol;Acc:HGNC:12005]
ENSG00000268798	-0.18258190566927643	-0.832660881866176	0.33665184580532664	0.5667785770942624	0.6547210425482608		lncRNA	novel transcript
ENSG00000291207	-0.16653245853499957	1.9712765449603973	0.33639931542833285	0.5668195775428286	0.6547352703300747		lncRNA	novel transcript
ENSG00000135723	0.08779004117177697	4.340142101337035	0.33629106165550554	0.56687950128851	0.6547713539323716	FHOD1	protein_coding	formin homology 2 domain containing 1 [Source:HGNC Symbol;Acc:HGNC:17905]
ENSG00000183154	-0.26377939333259476	-1.8978078477335738	0.33532413937074074	0.5669746961527273	0.6548231530605998		lncRNA	novel transcript, antisense to ERLIN2
ENSG00000235989	0.21457738887061248	-1.3482733412022738	0.33620311950189563	0.5670068076842667	0.6548231530605998	MORC2-AS1	lncRNA	MORC2 antisense RNA 1 [Source:HGNC Symbol;Acc:HGNC:26662]
ENSG00000165264	0.0964209205836703	4.836133111599056	0.3360624816978329	0.5670104100693399	0.6548231530605998	NDUFB6	protein_coding	NADH:ubiquinone oxidoreductase subunit B6 [Source:HGNC Symbol;Acc:HGNC:7701]
ENSG00000291124	-0.27224714519499194	-2.142995668443348	0.3346993033043667	0.5670796488769256	0.6548440165072598		lncRNA	novel transcript
ENSG00000118816	-0.07083095449496636	9.16941330101332	0.33593083696979387	0.5670858527249191	0.6548440165072598	CCNI	protein_coding	cyclin I [Source:HGNC Symbol;Acc:HGNC:1595]
ENSG00000267185	-0.37436798881816025	-0.6970027731882404	0.33588620762130006	0.5671573722224961	0.6548934732067329	PTP4A2P1	processed_pseudogene	PTP4A2 pseudogene 1 [Source:HGNC Symbol;Acc:HGNC:9637]
ENSG00000250069	-0.2546377775659658	-1.4004262745902385	0.3355388061103057	0.5673009297771214	0.6550261026401221		lncRNA	novel transcript
ENSG00000261115	-0.251448630961162	0.3385209930641393	0.33504685890838387	0.5676242455936555	0.6553662635265949	TMEM178B	protein_coding	transmembrane protein 178B [Source:HGNC Symbol;Acc:HGNC:44112]
ENSG00000262902	-1.427372094043528	3.1970227922013366	0.33508542820526105	0.5676957851284874	0.6554157094402333	MTCO1P40	processed_pseudogene	MT-CO1 pseudogene 40 [Source:HGNC Symbol;Acc:HGNC:52105]
ENSG00000273363	-0.26464579495142676	-2.0664986176887883	0.3334234543205114	0.5679697927816385	0.6556988918689906		lncRNA	novel transcript
ENSG00000258904	-0.36348118929681605	-1.7606532433383066	0.3338822102652925	0.5680644566176747	0.6557750107093028		lncRNA	novel transcript, intronic to YY1
ENSG00000261168	0.2862325422281174	-2.1335955701226728	0.33270911001098813	0.5682015787072274	0.6559001332846754		lncRNA	novel transcript, sense overlapping SEMA6C
ENSG00000130299	-0.08924962887011718	3.195790329224739	0.33349891155322287	0.5684842728605172	0.6561359530673682	GTPBP3	protein_coding	GTP binding protein 3, mitochondrial [Source:HGNC Symbol;Acc:HGNC:14880]
ENSG00000203667	-0.13378312087744312	5.275322077151462	0.33350609124248703	0.5684918477987331	0.6561359530673682	COX20	protein_coding	cytochrome c oxidase assembly factor COX20 [Source:HGNC Symbol;Acc:HGNC:26970]
ENSG00000189108	-0.5147066858811294	-2.368182578409562	0.3312355537425993	0.568492103032215	0.6561359530673682	IL1RAPL2	protein_coding	interleukin 1 receptor accessory protein like 2 [Source:HGNC Symbol;Acc:HGNC:5997]
ENSG00000286828	0.22925163707129417	-1.7079669287969683	0.3321052218629524	0.5691872956300472	0.6569051071924087		lncRNA	novel transcript
ENSG00000249476	0.232854031385721	-0.045313953880577906	0.33202782011004073	0.569372561560356	0.6570857015105256		lncRNA	novel transcript
ENSG00000198917	-0.38615563236040285	-2.467164005785104	0.3295086879670272	0.569414939143808	0.6571013852829405	SPOUT1	protein_coding	SPOUT domain containing methyltransferase 1 [Source:HGNC Symbol;Acc:HGNC:26933]
ENSG00000131848	0.08347464548942901	2.2813742142815228	0.331630726222825	0.5695637222221732	0.6572398525576728	ZSCAN5A	protein_coding	zinc finger and SCAN domain containing 5A [Source:HGNC Symbol;Acc:HGNC:23710]
ENSG00000230699	0.28461555311661973	-0.22447513174484895	0.3310198535819478	0.5699720652032461	0.6576778061029872		lncRNA	novel transcript
ENSG00000137776	-0.0826673839394609	6.386015221372432	0.33081834453464204	0.5700324861536554	0.6577142763455157	SLTM	protein_coding	SAFB like transcription modulator [Source:HGNC Symbol;Acc:HGNC:20709]
ENSG00000271361	-0.4638597551171004	-1.0395328721232875	0.33093064017652	0.5701001813995259	0.6577591356968044	HTATSF1P2	processed_pseudogene	HIV-1 Tat specific factor 1 pseudogene 2 [Source:HGNC Symbol;Acc:HGNC:38586]
ENSG00000143106	-0.078727105095724	6.2099073050488025	0.3303099717435013	0.5703271563096219	0.657987751828326	PSMA5	protein_coding	proteasome 20S subunit alpha 5 [Source:HGNC Symbol;Acc:HGNC:9534]
ENSG00000136478	-0.06431700724580039	5.779906647144488	0.3301242720290802	0.5704348714477262	0.6580787615316789	TEX2	protein_coding	testis expressed 2 [Source:HGNC Symbol;Acc:HGNC:30884]
ENSG00000137814	0.08321992107636865	4.820420131926373	0.3296633457017061	0.5707024321591423	0.658354157601687	HAUS2	protein_coding	HAUS augmin like complex subunit 2 [Source:HGNC Symbol;Acc:HGNC:25530]
ENSG00000211899	-0.4827930606585014	1.4872456498526552	0.32968328726123186	0.5708434038634438	0.6584835019500185	IGHM	IG_C_gene	immunoglobulin heavy constant mu [Source:HGNC Symbol;Acc:HGNC:5541]
ENSG00000231327	0.2462168720694772	-1.2811263518667522	0.32924951899118104	0.5709975409533872	0.6586280190915162	LINC01816	lncRNA	long intergenic non-protein coding RNA 1816 [Source:HGNC Symbol;Acc:HGNC:52621]
ENSG00000197386	-0.07369065705626947	7.052256790433474	0.3289157604631081	0.5711368460430283	0.6587554142384114	HTT	protein_coding	huntingtin [Source:HGNC Symbol;Acc:HGNC:4851]
ENSG00000237149	0.14898852072298327	1.377942191671423	0.32863627962525327	0.5713046108149358	0.6589156205579164	ZNF503-AS2	lncRNA	ZNF503 antisense RNA 2 [Source:HGNC Symbol;Acc:HGNC:23525]
ENSG00000148362	-0.11027076904710144	3.6933103202522672	0.3278612178038577	0.5717511244940934	0.6593972902032222	PAXX	protein_coding	PAXX non-homologous end joining factor [Source:HGNC Symbol;Acc:HGNC:27849]
ENSG00000291173	-0.2787975894853646	-2.0229898422738826	0.3265452202931014	0.5718522119078062	0.6594805531757483	CASP4LP	lncRNA	caspase 4 like, pseudogene [Source:HGNC Symbol;Acc:HGNC:53657]
ENSG00000224066	-0.27532635110270903	-1.2019413831403787	0.3277470867959716	0.57190254308308	0.6595052767714653		lncRNA	novel transcript
ENSG00000167380	0.08368148347358585	4.282882622316084	0.32722330572980346	0.572122985984185	0.659726157013135	ZNF226	protein_coding	zinc finger protein 226 [Source:HGNC Symbol;Acc:HGNC:13019]
ENSG00000272031	-0.1590813372199693	0.1964149588669967	0.3257459488450067	0.5730185006315263	0.6606991045659164	ANKRD34A	protein_coding	ankyrin repeat domain 34A [Source:HGNC Symbol;Acc:HGNC:27639]
ENSG00000065427	-0.05918849207688268	7.272602066228512	0.3256804628062767	0.5730246286292582	0.6606991045659164	KARS1	protein_coding	lysyl-tRNA synthetase 1 [Source:HGNC Symbol;Acc:HGNC:6215]
ENSG00000287766	-0.24203429032351897	-1.2997463902106439	0.3255208188677579	0.5731369033201141	0.6607951790678314		lncRNA	novel transcript
ENSG00000230561	-0.3644077479105487	-1.4381576563891092	0.32493028922687167	0.5732200195395096	0.6608576274563789	CCDC192	protein_coding	coiled-coil domain containing 192 [Source:HGNC Symbol;Acc:HGNC:49566]
ENSG00000272034	0.19465798631360684	-2.005955283994435	0.3240443661095314	0.573515675438746	0.6611650912911523	SNORD14A	snoRNA	small nucleolar RNA, C/D box 14A [Source:HGNC Symbol;Acc:HGNC:10113]
ENSG00000267892	0.25864293567185126	-2.2407770906147944	0.323219462241051	0.5735961999013096	0.6612245269909243		lncRNA	novel transcript, antisense to CAPN12
ENSG00000127952	-0.09896999508402464	4.317298524505212	0.3245213510139572	0.573704176931197	0.6613156015872894	STYXL1	protein_coding	serine/threonine/tyrosine interacting like 1 [Source:HGNC Symbol;Acc:HGNC:18165]
ENSG00000165819	-0.062372038355551676	4.742948022300259	0.3237336210746875	0.5741666928571441	0.661815327534069	METTL3	protein_coding	methyltransferase 3, N6-adenosine-methyltransferase complex catalytic subunit [Source:HGNC Symbol;Acc:HGNC:17563]
ENSG00000172785	0.16530161992288803	3.6424090675518	0.32348151188710333	0.5743223560893405	0.6619613259995599	ZNG1A	protein_coding	Zn regulated GTPase metalloprotein activator 1A [Source:HGNC Symbol;Acc:HGNC:17134]
ENSG00000239269	-0.4166565456671497	-2.670665628450438	0.31973786324894304	0.5746361340011746	0.6622895427776225	RPSAP4	processed_pseudogene	ribosomal protein SA pseudogene 4 [Source:HGNC Symbol;Acc:HGNC:20018]
ENSG00000237170	0.30008483512859113	-2.3715953951742956	0.3204942348721769	0.5747010294041741	0.6623308945359829	RPS7P15	processed_pseudogene	ribosomal protein S7 pseudogene 15 [Source:HGNC Symbol;Acc:HGNC:48878]
ENSG00000101464	-0.06483762819310579	4.569445749710319	0.32121169527823296	0.5756528874281119	0.6633575027942847	PIGU	protein_coding	phosphatidylinositol glycan anchor biosynthesis class U [Source:HGNC Symbol;Acc:HGNC:15791]
ENSG00000273399	0.3560400820024017	-2.427369731913384	0.31935082510465485	0.5756805481574447	0.6633575027942847		lncRNA	novel transcript
ENSG00000259006	0.23844524242067863	-1.6296912343146528	0.3208423126367295	0.575681737145371	0.6633575027942847		lncRNA	novel transcript, antisense to MC1R
ENSG00000287920	0.20037599604985254	-2.083342653045683	0.32027140867536674	0.5757093169875267	0.6633575027942847		lncRNA	novel transcript, antisense to NEDD9
ENSG00000064607	-0.05894477564941844	6.020479845638485	0.3210263862509183	0.575762321013022	0.6633575027942847	SUGP2	protein_coding	SURP and G-patch domain containing 2 [Source:HGNC Symbol;Acc:HGNC:18641]
ENSG00000173991	-0.2534777191909702	-2.3108946058166544	0.31936041598539855	0.5757661809060006	0.6633575027942847	TCAP	protein_coding	titin-cap [Source:HGNC Symbol;Acc:HGNC:11610]
ENSG00000144199	0.11192249796280984	2.1867696943100707	0.3209716491083656	0.5757965012405487	0.6633589530771091	FAHD2B	protein_coding	fumarylacetoacetate hydrolase domain containing 2B [Source:HGNC Symbol;Acc:HGNC:25318]
ENSG00000072134	-0.0650482080162625	5.203507586515745	0.3206874934990088	0.5759627040305291	0.663516941667551	EPN2	protein_coding	epsin 2 [Source:HGNC Symbol;Acc:HGNC:18639]
ENSG00000243175	-0.25342990667317594	-1.3511629513258738	0.3205878862987094	0.5760665603673254	0.6635906245791118	RPSAP36	transcribed_processed_pseudogene	ribosomal protein SA pseudogene 36 [Source:HGNC Symbol;Acc:HGNC:35727]
ENSG00000092036	-0.1086497833424454	3.441022834384634	0.32048180241285945	0.5760848075291194	0.6635906245791118	HAUS4	protein_coding	HAUS augmin like complex subunit 4 [Source:HGNC Symbol;Acc:HGNC:20163]
ENSG00000126860	-0.21311368427534386	1.2182730776630808	0.32024280772579	0.5762325659223682	0.6637273325803086	EVI2A	protein_coding	ecotropic viral integration site 2A [Source:HGNC Symbol;Acc:HGNC:3499]
ENSG00000214193	-0.15702692625077944	3.201256219906345	0.32013717617365034	0.5762889218506366	0.6637587511435378	SH3D21	protein_coding	SH3 domain containing 21 [Source:HGNC Symbol;Acc:HGNC:26236]
ENSG00000161265	0.12928426737029475	-0.21268804533109104	0.32007349509020533	0.5763803444755917	0.6638305536606215	U2AF1L4	protein_coding	U2 small nuclear RNA auxiliary factor 1 like 4 [Source:HGNC Symbol;Acc:HGNC:23020]
ENSG00000253223	-0.24599442275574637	-2.234260944065552	0.3181898199285592	0.5765122147173798	0.6639422237798565		processed_pseudogene	PRP3 pre-mRNA processing factor 3 homolog (S. cerevisiae) (PRPF3) pseudogene
ENSG00000134138	0.13332892997445503	3.504330448608227	0.3197207860175115	0.5765354778559773	0.6639422237798565	MEIS2	protein_coding	Meis homeobox 2 [Source:HGNC Symbol;Acc:HGNC:7001]
ENSG00000189043	0.10876464115639137	6.654120892725027	0.319292726719535	0.5767888649134055	0.6641739276765988	NDUFA4	protein_coding	NDUFA4 mitochondrial complex associated [Source:HGNC Symbol;Acc:HGNC:7687]
ENSG00000288820	-0.14926834034142247	-0.021868845737702487	0.31935524106135726	0.5767948728788758	0.6641739276765988		lncRNA	novel transcript
ENSG00000090861	0.08506072683478297	6.750701388027893	0.31907327634052085	0.5769190707264036	0.6642517137699071	AARS1	protein_coding	alanyl-tRNA synthetase 1 [Source:HGNC Symbol;Acc:HGNC:20]
ENSG00000087085	-0.23910044637273214	-0.05283945210859542	0.31915531655334284	0.5769206267190226	0.6642517137699071	ACHE	protein_coding	acetylcholinesterase (Cartwright blood group) [Source:HGNC Symbol;Acc:HGNC:108]
ENSG00000130150	0.07143748564475184	4.888181400571068	0.3189074177005305	0.5770175394416559	0.6643297869108866	MOSPD2	protein_coding	motile sperm domain containing 2 [Source:HGNC Symbol;Acc:HGNC:28381]
ENSG00000230596	-0.22728383812967742	-0.9035331307877215	0.31886309381658834	0.5771024895480172	0.6643940801141395	GPAA1P2	transcribed_processed_pseudogene	glycosylphosphatidylinositol anchor attachment 1 pseudogene 2 [Source:HGNC Symbol;Acc:HGNC:51484]
ENSG00000145147	-0.19440354209344288	4.439855741258015	0.3180800497353089	0.5775691193358521	0.6648614655660948	SLIT2	protein_coding	slit guidance ligand 2 [Source:HGNC Symbol;Acc:HGNC:11086]
ENSG00000275029	-0.2665722384393482	-1.8850064313176569	0.3174562692995484	0.5775954686714257	0.6648614655660948	HMGB1P24	transcribed_processed_pseudogene	high mobility group box 1 pseudogene 24 [Source:HGNC Symbol;Acc:HGNC:39115]
ENSG00000135679	-0.07456645932622914	7.388280555990086	0.3179342377719489	0.5775958495652178	0.6648614655660948	MDM2	protein_coding	MDM2 proto-oncogene [Source:HGNC Symbol;Acc:HGNC:6973]
ENSG00000269293	0.10083034541775306	2.221916063697757	0.3178382485453276	0.577654627349909	0.6648955939634423	ZSCAN16-AS1	lncRNA	ZSCAN16 antisense RNA 1 [Source:HGNC Symbol;Acc:HGNC:48982]
ENSG00000254682	0.2593274571962978	-0.7178236738680822	0.31793570266698207	0.5776930780579155	0.6649057674564345		lncRNA	novel transcript
ENSG00000124587	-0.11452080415162547	5.209643612392952	0.31772271414398146	0.5777217246106836	0.6649057674564345	PEX6	protein_coding	peroxisomal biogenesis factor 6 [Source:HGNC Symbol;Acc:HGNC:8859]
ENSG00000121057	-0.08659741005219046	5.65969831429929	0.3176431405546475	0.5777690716897642	0.6649267334068044	AKAP1	protein_coding	A-kinase anchoring protein 1 [Source:HGNC Symbol;Acc:HGNC:367]
ENSG00000178568	0.2730146275869214	3.7807160550016428	0.3174358708697825	0.5780277215275846	0.6651908632008392	ERBB4	protein_coding	erb-b2 receptor tyrosine kinase 4 [Source:HGNC Symbol;Acc:HGNC:3432]
ENSG00000118363	0.12275369359399334	5.308512641117271	0.3170005057335019	0.5781518491156334	0.6653001667631301	SPCS2	protein_coding	signal peptidase complex subunit 2 [Source:HGNC Symbol;Acc:HGNC:28962]
ENSG00000225725	-0.382568849958425	-2.344161212184693	0.31468196944383103	0.5783457968614703	0.6654685662681596	FAM66E	lncRNA	family with sequence similarity 66 member E [Source:HGNC Symbol;Acc:HGNC:18735]
ENSG00000285923	-0.23858715644616102	-2.2124838047265243	0.315273130088874	0.5783564977493977	0.6654685662681596		lncRNA	Novel transcript
ENSG00000238142	-0.18546302734603817	0.798961897141388	0.31605393990028174	0.578730024174903	0.6658470600895242		lncRNA	novel transcript
ENSG00000282961	0.3108967794126555	0.9855888016497021	0.31611355143300995	0.5787437865669045	0.6658470600895242	PRNCR1	lncRNA	prostate cancer associated non-coding RNA 1 [Source:HGNC Symbol;Acc:HGNC:48942]
ENSG00000140612	-0.08394532585244258	7.283139187978754	0.3157034871564546	0.5789259588076068	0.6660230802753103	SEC11A	protein_coding	SEC11 homolog A, signal peptidase complex subunit [Source:HGNC Symbol;Acc:HGNC:17718]
ENSG00000123360	0.20244656898730493	-0.3932325511863924	0.3157741335661315	0.5789559336741132	0.666023996676006	PDE1B	protein_coding	phosphodiesterase 1B [Source:HGNC Symbol;Acc:HGNC:8775]
ENSG00000111052	0.09817189741424205	4.485499663740432	0.3154136099497274	0.5790993661866279	0.666155426728618	LIN7A	protein_coding	lin-7 homolog A, crumbs cell polarity complex component [Source:HGNC Symbol;Acc:HGNC:17787]
ENSG00000112473	0.0718074432486762	7.02794018574107	0.3147225298910911	0.5795128355097008	0.6665726221301866	SLC39A7	protein_coding	solute carrier family 39 member 7 [Source:HGNC Symbol;Acc:HGNC:4927]
ENSG00000247311	-0.3229620502660473	-2.2948105921219915	0.31236411341767306	0.5795204453769189	0.6665726221301866		lncRNA	novel transcript
ENSG00000289841	-0.2528628384393197	-0.6604673728296817	0.31477719376234903	0.5795733156439256	0.6665998439427716		lncRNA	novel transcript, antisense to SLC25A17
ENSG00000273066	-0.2228979104369882	-0.6264945483736871	0.31449161234860384	0.5797402994118166	0.6667198927932032		lncRNA	novel transcript
ENSG00000143847	0.21198639789432866	0.06547394943539475	0.3143577640020525	0.5797681085915363	0.6667198927932032	PPFIA4	protein_coding	PTPRF interacting protein alpha 4 [Source:HGNC Symbol;Acc:HGNC:9248]
ENSG00000226210	-0.17545854963118437	1.3841275294804822	0.31429413796955286	0.5797747707744143	0.6667198927932032	WASH8P	unprocessed_pseudogene	WAS protein family homolog 8, pseudogene [Source:HGNC Symbol;Acc:HGNC:53913]
ENSG00000149531	-0.1624579355498906	2.639564754172677	0.31425404585929023	0.5797945269405539	0.6667198927932032	FRG1BP	unprocessed_pseudogene	FSHD region gene 1 family member B, pseudogene [Source:HGNC Symbol;Acc:HGNC:15792]
ENSG00000286373	-0.20532876362353017	-1.900415132038194	0.3133685415652437	0.5799438744847407	0.6668580363200187		lncRNA	novel transcript
ENSG00000084090	0.05575821925698363	7.694389912965088	0.3134467968106439	0.5802778793516594	0.6672073711096629	STARD7	protein_coding	StAR related lipid transfer domain containing 7 [Source:HGNC Symbol;Acc:HGNC:18063]
ENSG00000134375	0.08350378602571971	5.3893593210678326	0.31339974825847466	0.58030613943048	0.6672073711096629	TIMM17A	protein_coding	translocase of inner mitochondrial membrane 17A [Source:HGNC Symbol;Acc:HGNC:17315]
ENSG00000227992	0.25690178161469096	-1.7367080151667849	0.31285442505769606	0.5805320910799385	0.6674223827236121		processed_pseudogene	pseudogene similar to part of ubiquitin carboxyl-terminal hydrolase L5 UCHL5
ENSG00000150636	-0.18301087538979863	1.73087205081459	0.3129964967469995	0.5805516257328187	0.6674223827236121	CCDC102B	protein_coding	coiled-coil domain containing 102B [Source:HGNC Symbol;Acc:HGNC:26295]
ENSG00000260585	-0.3659799339453112	-2.072537663209678	0.31106557103678584	0.5809843830392958	0.6678862574161446		lncRNA	novel transcript
ENSG00000251429	0.31671940728897036	-1.1037633980383024	0.3123418338465531	0.5810238738874209	0.6678980180971078	AIDAP2	transcribed_processed_pseudogene	AIDA pseudogene 2 [Source:HGNC Symbol;Acc:HGNC:54664]
ENSG00000235408	-0.2131278938973665	-1.3084493523076528	0.3122206424896699	0.5810685763201301	0.6679157681077293	SNORA71B	snoRNA	small nucleolar RNA, H/ACA box 71B [Source:HGNC Symbol;Acc:HGNC:10233]
ENSG00000272892	0.2002219638376989	-1.030349648822064	0.31216894415888946	0.5811339247214475	0.6679572468750572		lncRNA	novel transcript
ENSG00000272146	0.2131203224594475	-0.7952474688330426	0.31200462162851805	0.5812464954141565	0.6680529961895033	ARF4-AS1	lncRNA	ARF4 antisense RNA 1 [Source:HGNC Symbol;Acc:HGNC:51593]
ENSG00000266533	-0.2696617192929769	-1.3649861727696302	0.3115731267222161	0.5814356989132692	0.6682368089922099	MIR3619	miRNA	microRNA 3619 [Source:HGNC Symbol;Acc:HGNC:38998]
ENSG00000267213	-0.1939101803783242	0.025723211396306525	0.31109858837916876	0.5817302642520481	0.6685416882397165	DPY19L3-DT	lncRNA	DPY19L3 divergent transcript [Source:HGNC Symbol;Acc:HGNC:55307]
ENSG00000115539	-0.08100274823407677	3.804534476476116	0.31097847340297285	0.5817642440906465	0.6685470792736795	PDCL3	protein_coding	phosducin like 3 [Source:HGNC Symbol;Acc:HGNC:28860]
ENSG00000198382	0.05559940120408905	4.659002719122366	0.31017399694189257	0.5822500586587784	0.6690716793669591	UVRAG	protein_coding	UV radiation resistance associated [Source:HGNC Symbol;Acc:HGNC:12640]
ENSG00000279801	0.21793284685483647	-0.5233208047788873	0.31024659288585943	0.5822861569746876	0.6690794774278489		TEC	TEC
ENSG00000255153	-0.16861691924346647	-0.8094140977546734	0.3094355547625158	0.5827632581994809	0.6695939862912187	TOLLIP-DT	lncRNA	TOLLIP divergent transcript [Source:HGNC Symbol;Acc:HGNC:27403]
ENSG00000169814	-0.05560030307750743	4.945104603023937	0.30913063820350933	0.5828816133342911	0.6696962654637605	BTD	protein_coding	biotinidase [Source:HGNC Symbol;Acc:HGNC:1122]
ENSG00000284686	-0.2632369463306854	-1.4902778541775321	0.30895402327020954	0.5829601548832816	0.6697263828628619		protein_coding	novel transcript
ENSG00000188803	0.22087332583958494	5.8289283582799705	0.30920972006716413	0.5829665075397442	0.6697263828628619	SHISA6	protein_coding	shisa family member 6 [Source:HGNC Symbol;Acc:HGNC:34491]
ENSG00000198918	0.294371118984957	6.392632120269954	0.3092205277646023	0.5830497230593419	0.669788272700178	RPL39	protein_coding	ribosomal protein L39 [Source:HGNC Symbol;Acc:HGNC:10350]
ENSG00000257327	0.33577596227421674	-2.6301474306119728	0.3061889565462943	0.5832205890831434	0.6699508412466324		lncRNA	novel transcript
ENSG00000074054	0.06290508671874127	6.858791144613813	0.30847532501238084	0.5832789892194814	0.6699842093359442	CLASP1	protein_coding	cytoplasmic linker associated protein 1 [Source:HGNC Symbol;Acc:HGNC:17088]
ENSG00000226352	0.21299052305115815	-1.9891445447647123	0.30769469043159164	0.5833491954078314	0.670031134422541	PSPC1-AS2	lncRNA	PSPC1 antisense RNA 2 [Source:HGNC Symbol;Acc:HGNC:52951]
ENSG00000146535	-0.10129247496070543	6.286914364524806	0.30827327908342406	0.583401630702499	0.6700576442797244	GNA12	protein_coding	G protein subunit alpha 12 [Source:HGNC Symbol;Acc:HGNC:4380]
ENSG00000170743	-0.49506196669930147	-0.9373729433682227	0.30781654964474225	0.5835771928741873	0.6702255599771673	SYT9	protein_coding	synaptotagmin 9 [Source:HGNC Symbol;Acc:HGNC:19265]
ENSG00000127804	0.05072110529354313	5.440675386513738	0.30773914948841685	0.5837261012962929	0.670362849073716	METTL16	protein_coding	methyltransferase 16, N6-methyladenosine [Source:HGNC Symbol;Acc:HGNC:28484]
ENSG00000229539	-0.16823391995360196	0.08947208056501132	0.3074724828479075	0.5839216114983606	0.6705536400896303	PANK2-AS1	lncRNA	PANK2 antisense RNA 1 [Source:HGNC Symbol;Acc:HGNC:40732]
ENSG00000267040	0.12222836896548485	0.7308908649660248	0.30727032656056397	0.5840227316268618	0.6706360233481612	ATP8B1-AS1	lncRNA	ATP8B1 antisense RNA 1 [Source:HGNC Symbol;Acc:HGNC:56042]
ENSG00000143224	-0.10332102011074303	3.261363267594753	0.30698729548248654	0.5841839370877124	0.6707800350457387	PPOX	protein_coding	protoporphyrinogen oxidase [Source:HGNC Symbol;Acc:HGNC:9280]
ENSG00000216866	0.27113686888706634	-2.0929924908660893	0.3059169717823094	0.584206917405997	0.6707800350457387	RPS2P55	processed_pseudogene	ribosomal protein S2 pseudogene 55 [Source:HGNC Symbol;Acc:HGNC:36140]
ENSG00000066294	-0.14026383527432845	3.173849291538204	0.30663749523696643	0.5843971024036945	0.6709572219953782	CD84	protein_coding	CD84 molecule [Source:HGNC Symbol;Acc:HGNC:1704]
ENSG00000172799	-0.4570439765099	-1.0419553339457408	0.306801243102681	0.584420024871292	0.6709572219953782	ZBTB8OSP2	processed_pseudogene	zinc finger and BTB domain containing 8 opposite strand pseudogene 2 [Source:HGNC Symbol;Acc:HGNC:30326]
ENSG00000260708	0.1661609123933781	0.38328204599566346	0.3064146247346192	0.5845525222668781	0.6710315825166118	TBC1D22A-DT	lncRNA	TBC1D22A divergent transcript [Source:HGNC Symbol;Acc:HGNC:55388]
ENSG00000173614	0.08075909773226378	4.036055936617389	0.30635851034973965	0.5845667229883753	0.6710315825166118	NMNAT1	protein_coding	nicotinamide nucleotide adenylyltransferase 1 [Source:HGNC Symbol;Acc:HGNC:17877]
ENSG00000114982	0.055178989354644	6.230417906196191	0.30634788854077005	0.5845729877483057	0.6710315825166118	KANSL3	protein_coding	KAT8 regulatory NSL complex subunit 3 [Source:HGNC Symbol;Acc:HGNC:25473]
ENSG00000273557	0.2691549189198049	-2.473922306381841	0.3041529350048902	0.5847252317347462	0.6711594603400438		lncRNA	novel transcript, sense intronic to PCDHG cluster
ENSG00000099869	0.1956600099325567	-0.34073389313461067	0.30614811154882243	0.5847632324272796	0.6711594603400438	IGF2-AS	lncRNA	IGF2 antisense RNA [Source:HGNC Symbol;Acc:HGNC:14062]
ENSG00000220205	-0.07401489257961452	5.112335353789764	0.3060205846581338	0.584772599108157	0.6711594603400438	VAMP2	protein_coding	vesicle associated membrane protein 2 [Source:HGNC Symbol;Acc:HGNC:12643]
ENSG00000275964	-0.11543607126363865	2.086531732312035	0.3058501964780337	0.5848785028715198	0.6712295731968939		lncRNA	novel transcript
ENSG00000168067	-0.07713307416765974	3.5581985602748705	0.30578516666577815	0.5849166333004301	0.6712295731968939	MAP4K2	protein_coding	mitogen-activated protein kinase kinase kinase kinase 2 [Source:HGNC Symbol;Acc:HGNC:6864]
ENSG00000128652	0.12978727033821763	2.137129084892104	0.30577907363368834	0.5849219066178664	0.6712295731968939	HOXD3	protein_coding	homeobox D3 [Source:HGNC Symbol;Acc:HGNC:5137]
ENSG00000197253	0.5083604583637117	0.17150018004339085	0.3060094809148841	0.5849779434012887	0.6712582942007067	TPSB2	protein_coding	tryptase beta 2 [Source:HGNC Symbol;Acc:HGNC:14120]
ENSG00000135686	0.0656300175724748	6.162874944241984	0.30561198125581956	0.5850219728710833	0.6712582942007067	KLHL36	protein_coding	kelch like family member 36 [Source:HGNC Symbol;Acc:HGNC:17844]
ENSG00000259431	-0.09280195638153708	2.3503559623498753	0.30559257448576305	0.5850351574883405	0.6712582942007067	THTPA	protein_coding	thiamine triphosphatase [Source:HGNC Symbol;Acc:HGNC:18987]
ENSG00000178977	-0.1488420478996262	0.7606778837889262	0.3050267266799806	0.5853907168574375	0.6716272052343109	LINC00324	lncRNA	long intergenic non-protein coding RNA 324 [Source:HGNC Symbol;Acc:HGNC:26628]
ENSG00000057663	-0.054414176804127155	5.899315174661661	0.30496788094532434	0.5854155294550885	0.6716272052343109	ATG5	protein_coding	autophagy related 5 [Source:HGNC Symbol;Acc:HGNC:589]
ENSG00000186625	-0.06106384775698603	4.362507723181961	0.30488924482061674	0.5854637215059789	0.6716487363469607	KATNA1	protein_coding	katanin catalytic subunit A1 [Source:HGNC Symbol;Acc:HGNC:6216]
ENSG00000261693	0.24189707454476755	-1.3616712612212953	0.30481528324088075	0.5855456462956119	0.6717089618224764		lncRNA	novel transcript, antisense to TSNARE1
ENSG00000119725	-0.18020625405042612	0.6291688373866146	0.30439144225300574	0.5857817794828981	0.6719460725904133	ZNF410	protein_coding	zinc finger protein 410 [Source:HGNC Symbol;Acc:HGNC:20144]
ENSG00000157240	0.10955878640911278	6.179601163868918	0.30418010703828885	0.5858976133924503	0.6720451720249282	FZD1	protein_coding	frizzled class receptor 1 [Source:HGNC Symbol;Acc:HGNC:4038]
ENSG00000107954	-0.24160982439658016	-1.0040108614600496	0.3041489114636588	0.5859897575580781	0.6721170898960198	NEURL1	protein_coding	neuralized E3 ubiquitin protein ligase 1 [Source:HGNC Symbol;Acc:HGNC:7761]
ENSG00000113946	-0.3767538167946653	-1.404567099769729	0.3038041071791492	0.5861526721045011	0.6722701684985097	CLDN16	protein_coding	claudin 16 [Source:HGNC Symbol;Acc:HGNC:2037]
ENSG00000109971	0.08177507641531069	10.579348510368064	0.30350302487847136	0.5863126125831382	0.6724198208723665	HSPA8	protein_coding	heat shock protein family A (Hsp70) member 8 [Source:HGNC Symbol;Acc:HGNC:5241]
ENSG00000240392	-0.3541965524567776	-2.5571610653682213	0.3009612838198096	0.5864177695900609	0.672506632268023	RPL9P3	processed_pseudogene	ribosomal protein L9 pseudogene 3 [Source:HGNC Symbol;Acc:HGNC:23555]
ENSG00000207067	0.2507883152643279	-1.9686385546936018	0.30266478486575965	0.5864625209102438	0.6725241648981273	SNORA72	snoRNA	small nucleolar RNA, H/ACA box 72 [Source:HGNC Symbol;Acc:HGNC:10234]
ENSG00000251533	0.16822318153614368	-1.354733376342979	0.30323598867453755	0.5865491978667652	0.6725596298278194	LINC00605	lncRNA	long intergenic non-protein coding RNA 605 [Source:HGNC Symbol;Acc:HGNC:43928]
ENSG00000108010	0.061008698609926575	5.726860850222308	0.3031123023192805	0.5865523767187593	0.6725596298278194	GLRX3	protein_coding	glutaredoxin 3 [Source:HGNC Symbol;Acc:HGNC:15987]
ENSG00000287502	-0.2590370135731151	-1.7105569309149053	0.3026066177424504	0.5866361806207585	0.6726219338381271		lncRNA	novel transcript
ENSG00000174231	0.07729896555213664	8.728750893722045	0.30292183529593314	0.5866693232292077	0.6726261475729517	PRPF8	protein_coding	pre-mRNA processing factor 8 [Source:HGNC Symbol;Acc:HGNC:17340]
ENSG00000116833	0.11955882909142054	4.183074541883271	0.30264960976773164	0.5868367429797938	0.6727843041314302	NR5A2	protein_coding	nuclear receptor subfamily 5 group A member 2 [Source:HGNC Symbol;Acc:HGNC:7984]
ENSG00000228784	0.21838661345584487	-1.3509097306401219	0.30263842044499406	0.5869263275730384	0.6728532144634711	LINC00954	lncRNA	long intergenic non-protein coding RNA 954 [Source:HGNC Symbol;Acc:HGNC:48668]
ENSG00000229848	0.2196638380351014	-1.4493436873697454	0.3023756095509193	0.5869887210624514	0.6728909475176534		lncRNA	novel transcript, antisense to ACTG1
ENSG00000066468	-0.13844236738236282	6.660932520902104	0.3023031629922636	0.5870815938057679	0.6729636147346185	FGFR2	protein_coding	fibroblast growth factor receptor 2 [Source:HGNC Symbol;Acc:HGNC:3689]
ENSG00000259523	0.16421359853543968	-0.5867379650821594	0.30226309341487995	0.5871566022411594	0.6730157980695342		lncRNA	novel transcript, antisense to TJP1
ENSG00000054118	-0.07655673126834547	7.987372524742578	0.3015892838870965	0.5874888856199403	0.6733628573015695	THRAP3	protein_coding	thyroid hormone receptor associated protein 3 [Source:HGNC Symbol;Acc:HGNC:22964]
ENSG00000230563	-0.69888844036987	-1.879173642400415	0.30038861852043025	0.5875326079182266	0.6733791578801687		lncRNA	novel transcript
ENSG00000285533	0.18331181857133744	0.08781541162817741	0.3015218184389005	0.5875675166050462	0.6733853559284423	RELA-DT	lncRNA	RELA divergent transcript [Source:HGNC Symbol;Acc:HGNC:54185]
ENSG00000130202	-0.09941650201187752	6.716142137883498	0.30120106168769645	0.5877281017165679	0.6735355783603965	NECTIN2	protein_coding	nectin cell adhesion molecule 2 [Source:HGNC Symbol;Acc:HGNC:9707]
ENSG00000287459	0.285082208426752	-2.0890205431430244	0.30024473312585837	0.5878251585515499	0.6736129860483798		lncRNA	novel transcript
ENSG00000140030	0.1518393327975515	2.0212708300074493	0.30074824096601965	0.5880094657925697	0.6737903647681324	GPR65	protein_coding	G protein-coupled receptor 65 [Source:HGNC Symbol;Acc:HGNC:4517]
ENSG00000100485	-0.07399683995029288	6.211840377998797	0.3006667858017293	0.5880576434740653	0.6737930576276336	SOS2	protein_coding	SOS Ras/Rho guanine nucleotide exchange factor 2 [Source:HGNC Symbol;Acc:HGNC:11188]
ENSG00000115596	0.38206674998041196	0.7012661400309278	0.3007663005545298	0.5880708531524453	0.6737930576276336	WNT6	protein_coding	Wnt family member 6 [Source:HGNC Symbol;Acc:HGNC:12785]
ENSG00000265241	0.08303925867275073	5.61567520602759	0.30018174261206143	0.5883571520768226	0.6740872535916054	RBM8A	protein_coding	RNA binding motif protein 8A [Source:HGNC Symbol;Acc:HGNC:9905]
ENSG00000178035	-0.18360730308059567	-0.4284238437854941	0.29992734084559974	0.5885860430936949	0.6743142087252342	IMPDH2	protein_coding	inosine monophosphate dehydrogenase 2 [Source:HGNC Symbol;Acc:HGNC:6053]
ENSG00000233912	0.22646322501310995	-1.6860497993701407	0.2995047464409641	0.5886275161424732	0.6743142087252342		lncRNA	novel transcript, antisense to ARL8B
ENSG00000291202	-0.148541094659669	1.6433150113460535	0.2997230178449316	0.58864386765351	0.6743142087252342		lncRNA	novel transcript
ENSG00000162618	0.11274152310910703	5.145916389079445	0.29914875705034205	0.5889960646909355	0.6746838045182563	ADGRL4	protein_coding	adhesion G protein-coupled receptor L4 [Source:HGNC Symbol;Acc:HGNC:20822]
ENSG00000171954	0.2827489608052382	-1.1258852220142506	0.29858450459520336	0.5894076432906505	0.6750815133187249	CYP4F22	protein_coding	cytochrome P450 family 4 subfamily F member 22 [Source:HGNC Symbol;Acc:HGNC:26820]
ENSG00000146122	-0.18696459094820825	5.470015360820525	0.2985897415577926	0.5894212367535279	0.6750815133187249	DAAM2	protein_coding	dishevelled associated activator of morphogenesis 2 [Source:HGNC Symbol;Acc:HGNC:18143]
ENSG00000183520	0.08259775346293123	5.280447064454256	0.2984452887199326	0.5894319881031362	0.6750815133187249	UTP11	protein_coding	UTP11 small subunit processome component [Source:HGNC Symbol;Acc:HGNC:24329]
ENSG00000124490	-0.3457461727208811	0.48010608147197265	0.29769548263422807	0.5899645947679801	0.6756515675575674	CRISP2	protein_coding	cysteine rich secretory protein 2 [Source:HGNC Symbol;Acc:HGNC:12024]
ENSG00000005812	-0.06407641812879686	6.491137282600532	0.29754811385198715	0.5899889181002994	0.6756515675575674	FBXL3	protein_coding	F-box and leucine rich repeat protein 3 [Source:HGNC Symbol;Acc:HGNC:13599]
ENSG00000068912	0.08540887739458419	6.78808782125972	0.29698301898283036	0.5903402724320779	0.6760200199937094	ERLEC1	protein_coding	endoplasmic reticulum lectin 1 [Source:HGNC Symbol;Acc:HGNC:25222]
ENSG00000272888	-0.10582644829186492	5.4564293499075145	0.29676953952629137	0.5904731239978429	0.6761267371249374	CHASERR	lncRNA	CHD2 adjacent suppressive regulatory RNA [Source:HGNC Symbol;Acc:HGNC:48626]
ENSG00000186603	-0.1843623215148857	0.7326455874902719	0.29676023312497923	0.5904927058873928	0.6761267371249374	HPDL	protein_coding	4-hydroxyphenylpyruvate dioxygenase like [Source:HGNC Symbol;Acc:HGNC:28242]
ENSG00000154553	0.23851962246500763	0.7764834394336956	0.29663902096899436	0.5905665712579704	0.6761773954421365	PDLIM3	protein_coding	PDZ and LIM domain 3 [Source:HGNC Symbol;Acc:HGNC:20767]
ENSG00000231908	-0.23143892054156343	-1.1245532012870707	0.2963795411788775	0.5907578658131086	0.6763433859325992	IDH1-AS1	lncRNA	IDH1 antisense RNA 1 [Source:HGNC Symbol;Acc:HGNC:40292]
ENSG00000178695	0.18262651039624422	7.142727482270915	0.29641749656236704	0.5907708064805118	0.6763433859325992	KCTD12	protein_coding	potassium channel tetramerization domain containing 12 [Source:HGNC Symbol;Acc:HGNC:14678]
ENSG00000189223	-0.34894065113887773	2.5494491977488805	0.29643637094892417	0.5908114167055257	0.6763559555504454	PAX8-AS1	lncRNA	PAX8 antisense RNA 1 [Source:HGNC Symbol;Acc:HGNC:49271]
ENSG00000257303	0.09569184168991438	1.435882302783448	0.29604838643986553	0.5909265148304707	0.6764537927542791	CNPY2-AS1	lncRNA	CNPY2 antisense RNA 1 [Source:HGNC Symbol;Acc:HGNC:55480]
ENSG00000289447	0.36503401924592604	-1.4566212896479018	0.2956907158802511	0.5909939010349663	0.6764754881933224		lncRNA	novel transcript
ENSG00000130023	0.07977802052710983	3.979019428994772	0.2959166346311929	0.5910047395755382	0.6764754881933224	ERMARD	protein_coding	ER membrane associated RNA degradation [Source:HGNC Symbol;Acc:HGNC:21056]
ENSG00000078246	0.08901010274665065	5.531083960608683	0.2954735407883675	0.5912809566649375	0.6767577153303848	TULP3	protein_coding	TUB like protein 3 [Source:HGNC Symbol;Acc:HGNC:12425]
ENSG00000286431	0.24785936409127565	-1.2006473366019195	0.2954104534560626	0.5914249933172377	0.6768886330454909		lncRNA	novel transcript
ENSG00000215252	0.22628102028907193	1.3749655068977777	0.29508289468071147	0.5915293019345871	0.6769740709931754	GOLGA8B	protein_coding	golgin A8 family member B [Source:HGNC Symbol;Acc:HGNC:31973]
ENSG00000186047	0.26538491290340854	-1.9276178602435077	0.2938992322881263	0.5916201186786392	0.6770309996460472	DLEU7	protein_coding	deleted in lymphocytic leukemia 7 [Source:HGNC Symbol;Acc:HGNC:17567]
ENSG00000286084	0.21338916896890728	-1.8130872629968078	0.29452749864279654	0.5916723568603972	0.6770309996460472		lncRNA	novel transcript
ENSG00000157551	0.22328684843835597	-0.7981333420448357	0.2949038227102862	0.5916923827379069	0.6770309996460472	KCNJ15	protein_coding	potassium inwardly rectifying channel subfamily J member 15 [Source:HGNC Symbol;Acc:HGNC:6261]
ENSG00000216895	0.12817016998548453	0.49575257893880753	0.2948329378890066	0.5916976873713746	0.6770309996460472	RBM33-DT	lncRNA	RBM33 divergent transcript [Source:HGNC Symbol;Acc:HGNC:56024]
ENSG00000107862	0.06710347552385586	6.820996252100566	0.294726134375034	0.5917478823446506	0.6770544943558392	GBF1	protein_coding	golgi brefeldin A resistant guanine nucleotide exchange factor 1 [Source:HGNC Symbol;Acc:HGNC:4181]
ENSG00000134001	0.06258560906374261	7.011138907200771	0.2944678198204887	0.5919094392691514	0.6772053962587163	EIF2S1	protein_coding	eukaryotic translation initiation factor 2 subunit alpha [Source:HGNC Symbol;Acc:HGNC:3265]
ENSG00000196296	0.25308345875411775	-1.8603261524338037	0.29353486804254186	0.592049391830288	0.6773315666558819	ATP2A1	protein_coding	ATPase sarcoplasmic/endoplasmic reticulum Ca2+ transporting 1 [Source:HGNC Symbol;Acc:HGNC:811]
ENSG00000170860	0.09998057900242574	5.740956714659153	0.29396819409666225	0.5922221843804314	0.677477787230294	LSM3	protein_coding	LSM3 homolog, U6 small nuclear RNA and mRNA degradation associated [Source:HGNC Symbol;Acc:HGNC:17874]
ENSG00000260121	0.15096959794564754	-0.5841638530046773	0.29408002905586095	0.5922365620955614	0.677477787230294		lncRNA	novel transcript, antisense to FAM38A
ENSG00000204228	-0.14986242193109858	3.1261809845469144	0.29359260584717967	0.5924581271535214	0.6776972793989617	HSD17B8	protein_coding	hydroxysteroid 17-beta dehydrogenase 8 [Source:HGNC Symbol;Acc:HGNC:3554]
ENSG00000197872	-0.17463909360509913	3.8323461182395255	0.293299451095403	0.5926739676359813	0.6779102017067002	CYRIA	protein_coding	CYFIP related Rac1 interactor A [Source:HGNC Symbol;Acc:HGNC:25373]
ENSG00000129197	-0.07720265420303823	4.34796242992252	0.2931015017323549	0.5927656183138066	0.677981059459385	RPAIN	protein_coding	RPA interacting protein [Source:HGNC Symbol;Acc:HGNC:28641]
ENSG00000272106	0.09144818482980037	2.848408304644028	0.2929934533565519	0.5928341205142498	0.6780237392808293		lncRNA	artifact
ENSG00000268520	-0.27823784964715254	-2.3191054406526943	0.2914832539860264	0.5928623417289964	0.6780237392808293		lncRNA	novel transcript, sense intronic to ETFB
ENSG00000267655	0.18021339916657428	-1.38312229212192	0.29281878120682125	0.5930107529928118	0.678159491373443		lncRNA	novel transcript, sense intronic to ATP9B
ENSG00000134186	0.07864838564329563	5.535605190500826	0.29257691394427127	0.5930948871353211	0.6782188656466291	PRPF38B	protein_coding	pre-mRNA processing factor 38B [Source:HGNC Symbol;Acc:HGNC:25512]
ENSG00000179119	0.057404665758847354	6.252694290533651	0.29250792755102095	0.5931382270306664	0.6782188656466291	SPTY2D1	protein_coding	SPT2 chromatin protein domain containing 1 [Source:HGNC Symbol;Acc:HGNC:26818]
ENSG00000171224	0.1586172087464079	0.5246950478408897	0.2924961325494662	0.5931621853142803	0.6782188656466291	FAM241B	protein_coding	family with sequence similarity 241 member B [Source:HGNC Symbol;Acc:HGNC:23519]
ENSG00000259556	0.2294277015834916	-1.863986179432967	0.2920951685962669	0.5931815225518839	0.6782188656466291		unprocessed_pseudogene	Leo1, Paf1/RNA polymerase II complex component, homolog (S. cerevisiae) (LEO1) pseudogene
ENSG00000135838	-0.14054567215442107	2.4577751437761934	0.2923897083200532	0.5932138165366424	0.6782217605131847	NPL	protein_coding	N-acetylneuraminate pyruvate lyase [Source:HGNC Symbol;Acc:HGNC:16781]
ENSG00000133731	-0.10613880984216316	4.248247250113456	0.2922991512200755	0.5932695867348081	0.6782217605131847	IMPA1	protein_coding	inositol monophosphatase 1 [Source:HGNC Symbol;Acc:HGNC:6050]
ENSG00000240889	-0.1472885790249678	-0.1178652500023183	0.2923566481429972	0.5932799514237578	0.6782217605131847	NDUFB2-AS1	lncRNA	NDUFB2 antisense RNA 1 [Source:HGNC Symbol;Acc:HGNC:40396]
ENSG00000249465	-0.26245766144061505	-0.20106015492288773	0.29232236239956566	0.5933040006800698	0.6782217605131847	RBMXP4	processed_pseudogene	RBMX pseudogene 4 [Source:HGNC Symbol;Acc:HGNC:34028]
ENSG00000105696	-0.15305899865001238	2.809619409865507	0.29219986602490894	0.5933326178781997	0.6782217605131847	TMEM59L	protein_coding	transmembrane protein 59 like [Source:HGNC Symbol;Acc:HGNC:13237]
ENSG00000206199	-0.26439087515712206	1.3326355162973473	0.29157433007610767	0.5937512910012741	0.6786344406129691	ANKUB1	protein_coding	ankyrin repeat and ubiquitin domain containing 1 [Source:HGNC Symbol;Acc:HGNC:29642]
ENSG00000163945	-0.08907813873923169	4.607390749814112	0.2914978980161858	0.5937736254114467	0.6786344406129691	UVSSA	protein_coding	UV stimulated scaffold protein A [Source:HGNC Symbol;Acc:HGNC:29304]
ENSG00000115053	0.10697424499331776	9.114855221622767	0.2914817032469921	0.5937837699884423	0.6786344406129691	NCL	protein_coding	nucleolin [Source:HGNC Symbol;Acc:HGNC:7667]
ENSG00000161955	0.09590982037296321	2.0927013945835204	0.29143873007630616	0.5938125682275839	0.6786344406129691	TNFSF13	protein_coding	TNF superfamily member 13 [Source:HGNC Symbol;Acc:HGNC:11928]
ENSG00000101193	-0.049625962261127164	6.520021005363899	0.2911254344002943	0.5940082267950322	0.6788182478436375	GID8	protein_coding	GID complex subunit 8 homolog [Source:HGNC Symbol;Acc:HGNC:15857]
ENSG00000196151	-0.07614743244321144	3.871771944256577	0.291086703704971	0.5940328792025172	0.6788182478436375	WDSUB1	protein_coding	WD repeat, sterile alpha motif and U-box domain containing 1 [Source:HGNC Symbol;Acc:HGNC:26697]
ENSG00000116668	0.07152036684298688	4.016802244750257	0.29102077208277627	0.5940744004625897	0.6788317113015154	SWT1	protein_coding	SWT1 RNA endoribonuclease homolog [Source:HGNC Symbol;Acc:HGNC:16785]
ENSG00000204428	0.12932445633822431	0.03166242271069623	0.29102552182057567	0.5941093990430699	0.6788377205064381	LY6G5C	protein_coding	lymphocyte antigen 6 family member G5C [Source:HGNC Symbol;Acc:HGNC:13932]
ENSG00000241772	0.2565317590543159	-2.3379326414839294	0.28940309110125884	0.5941598840165319	0.6788614231935807		lncRNA	novel transcript
ENSG00000104267	-0.1828186166268081	1.9833900347778866	0.290476753507178	0.5944198708488151	0.6791244793030208	CA2	protein_coding	carbonic anhydrase 2 [Source:HGNC Symbol;Acc:HGNC:1373]
ENSG00000229124	-0.21483505207867282	3.570711506907737	0.2903784954115448	0.5945366195817203	0.6791924642750614	VIM-AS1	lncRNA	VIM antisense RNA 1 [Source:HGNC Symbol;Acc:HGNC:44879]
ENSG00000182472	-0.2825960719862687	0.17177960883776647	0.29031874006855884	0.5945529340126207	0.6791924642750614	CAPN12	protein_coding	calpain 12 [Source:HGNC Symbol;Acc:HGNC:13249]
ENSG00000170921	0.11242231917027862	5.681349239054187	0.2902371498487872	0.5945686419497187	0.6791924642750614	TANC2	protein_coding	tetratricopeptide repeat, ankyrin repeat and coiled-coil containing 2 [Source:HGNC Symbol;Acc:HGNC:30212]
ENSG00000118482	0.07797535319414317	7.748131646898922	0.2901321603274167	0.5946349490519529	0.6792342164369654	PHF3	protein_coding	PHD finger protein 3 [Source:HGNC Symbol;Acc:HGNC:8921]
ENSG00000108924	0.1853698578264147	4.123503580986454	0.289987763539191	0.5947759374382916	0.6793503192588338	HLF	protein_coding	HLF transcription factor, PAR bZIP family member [Source:HGNC Symbol;Acc:HGNC:4977]
ENSG00000167766	0.08382508498697606	5.035818192748725	0.28987711745089384	0.5947961154117145	0.6793503192588338	ZNF83	protein_coding	zinc finger protein 83 [Source:HGNC Symbol;Acc:HGNC:13158]
ENSG00000289494	0.1640995489877887	-1.271950777010697	0.28954316857600765	0.595077853990918	0.67963810143083625		lncRNA	novel transcript
ENSG00000086598	0.08462785673983081	9.262660275443759	0.2891211860886657	0.5952742717550583	0.6798284148236835	TMED2	protein_coding	transmembrane p24 trafficking protein 2 [Source:HGNC Symbol;Acc:HGNC:16996]
ENSG00000119632	0.14350128612214652	3.429412834029305	0.2890595162112764	0.5953137667121893	0.6798395056520128	IFI27L2	protein_coding	interferon alpha inducible protein 27 like 2 [Source:HGNC Symbol;Acc:HGNC:19753]
ENSG00000111331	0.1238289089457134	5.698080656669724	0.2889876774156157	0.5953751141126935	0.679875549288926	OAS3	protein_coding	2'-5'-oligoadenylate synthetase 3 [Source:HGNC Symbol;Acc:HGNC:8088]
ENSG00000156671	-0.06382721740353899	5.664792053696373	0.28873810811028294	0.595516906649973	0.6800034472832559	SAMD8	protein_coding	sterile alpha motif domain containing 8 [Source:HGNC Symbol;Acc:HGNC:26320]
ENSG00000136273	-0.052998566935555186	4.76029098601388	0.2881956887721984	0.5958608543928192	0.6803621560887645	HUS1	protein_coding	HUS1 checkpoint clamp component [Source:HGNC Symbol;Acc:HGNC:5309]
ENSG00000166529	-0.06928327159274943	3.502759394507264	0.28809852133242736	0.5959228542739017	0.6803989131480632	ZSCAN21	protein_coding	zinc finger and SCAN domain containing 21 [Source:HGNC Symbol;Acc:HGNC:13104]
ENSG00000291208	-0.14961562444459658	0.32626450752512454	0.28801441140396594	0.5960005331730364	0.6804535672589269		lncRNA	novel transcript
ENSG00000198841	-0.08945824337702898	2.26176550033725	0.2879141412557596	0.5960409905700466	0.6804657222542704	KTI12	protein_coding	KTI12 chromatin associated homolog [Source:HGNC Symbol;Acc:HGNC:25160]
ENSG00000286534	0.2564353751747069	-1.0844196388391472	0.28788068627693014	0.5961268154379251	0.6805296668760229		lncRNA	novel transcript
ENSG00000265393	0.1544057320366154	-1.3688339537383931	0.2877792396924418	0.5961686705627812	0.6805434123957814		lncRNA	novel transcript, antisense to RECQL4
ENSG00000224812	-0.16445888762570063	-0.7755957885881593	0.28747331393055303	0.5964148041775439	0.6807903345580145	TMEM72-AS1	lncRNA	TMEM72 antisense RNA 1 [Source:HGNC Symbol;Acc:HGNC:27349]
ENSG00000241532	0.3155833089101247	-2.0813572948905996	0.28630981421311597	0.596547625094185	0.6809078953095243	AGGF1P3	processed_pseudogene	angiogenic factor with G-patch and FHA domains 1 pseudogene 3 [Source:HGNC Symbol;Acc:HGNC:38053]
ENSG00000235703	-0.2248176540670833	1.7424364885384	0.2869518708609748	0.5966701215743551	0.6810136604358332	EOLA2-DT	lncRNA	EOLA2 divergent transcript [Source:HGNC Symbol;Acc:HGNC:48579]
ENSG00000251615	0.15220480177343118	3.035685039170086	0.2868136520369106	0.5967395333278643	0.6810298355675791		lncRNA	novel transcript
ENSG00000160856	-0.3929496021291615	-1.5971926950235922	0.2862878471485347	0.5967439648290174	0.6810298355675791	FCRL3	protein_coding	Fc receptor like 3 [Source:HGNC Symbol;Acc:HGNC:18506]
ENSG00000205002	-0.2985216757118322	-0.2453168121741003	0.28682973952177204	0.5967857958967505	0.6810435245045109	AARD	protein_coding	alanine and arginine rich domain containing protein [Source:HGNC Symbol;Acc:HGNC:33842]
ENSG00000289555	-0.2690796010172629	-1.8505898549742121	0.28611340861311163	0.5968487505304407	0.6810813167828745		lncRNA	novel transcript, antisense to STK25
ENSG00000235908	-0.2626756468773378	-2.0103255122619603	0.28540811316351916	0.5969174344020809	0.681125642754544	RHOA-IT1	lncRNA	RHOA intronic transcript 1 [Source:HGNC Symbol;Acc:HGNC:41308]
ENSG00000226752	0.1813847658368838	4.881204431387821	0.2865553944893051	0.5969613703949779	0.6811417266001383	CUTALP	transcribed_unitary_pseudogene	cutA divalent cation tolerance like, pseudogene [Source:HGNC Symbol;Acc:HGNC:27367]
ENSG00000291053	0.1767743344300594	-1.376706635844282	0.28554940663392747	0.5975980930296989	0.6818341533287967	CATSPER2P1	lncRNA	cation channel sperm associated 2 pseudogene 1 [Source:HGNC Symbol;Acc:HGNC:31054]
ENSG00000262877	-0.25666149982806546	-0.5977920153941246	0.2852849907130187	0.5977935475920784	0.6820230677931114		lncRNA	novel transcript
ENSG00000250722	-0.10685406492461677	8.495421137830812	0.28501103986575005	0.5978884775429507	0.6820747918951563	SELENOP	protein_coding	selenoprotein P [Source:HGNC Symbol;Acc:HGNC:10751]
ENSG00000032219	0.07048233239478294	5.439933055090035	0.28499513387593545	0.5978986467637861	0.6820747918951563	ARID4A	protein_coding	AT-rich interaction domain 4A [Source:HGNC Symbol;Acc:HGNC:9885]
ENSG00000168724	-0.07384631991733992	6.173718068941198	0.28481793647491693	0.5980118985217253	0.6821532354516114	DNAJC21	protein_coding	DnaJ heat shock protein family (Hsp40) member C21 [Source:HGNC Symbol;Acc:HGNC:27030]
ENSG00000242516	0.3465862884402052	2.5764839942835374	0.28499664287960325	0.5980271792965126	0.6821532354516114	LINC00960	lncRNA	long intergenic non-protein coding RNA 960 [Source:HGNC Symbol;Acc:HGNC:48710]
ENSG00000223460	0.4629370668899379	-2.383702430366644	0.28261397557719675	0.5981478138195557	0.6822535215389437	GAPDHP69	processed_pseudogene	glyceraldehyde 3 phosphate dehydrogenase pseudogene 69 [Source:HGNC Symbol;Acc:HGNC:4147]
ENSG00000259956	-0.06667403013228802	6.957245357322113	0.28456306651323754	0.5981748763059178	0.6822535215389437	RBM15B	protein_coding	RNA binding motif protein 15B [Source:HGNC Symbol;Acc:HGNC:24303]
ENSG00000102218	0.06939145555702494	5.169724890443227	0.2843543751911828	0.5983084037079056	0.6823717209471697	RP2	protein_coding	RP2 activator of ARL3 GTPase [Source:HGNC Symbol;Acc:HGNC:10274]
ENSG00000173193	-0.08244184140156739	7.517174491178255	0.28420196767312955	0.5984059456397333	0.6824488691067975	PARP14	protein_coding	poly(ADP-ribose) polymerase family member 14 [Source:HGNC Symbol;Acc:HGNC:29232]
ENSG00000235917	0.2778883710977477	-2.082736658625745	0.2833069991656399	0.5984499619651265	0.6824649696151067	MTCO2P11	unprocessed_pseudogene	MT-CO2 pseudogene 11 [Source:HGNC Symbol;Acc:HGNC:52027]
ENSG00000286163	0.24174314851350925	-1.8637501984393743	0.2831601715587849	0.5987622359242657	0.6827869709350697		lncRNA	novel transcript
ENSG00000106004	-0.10992360334193023	2.945497202119038	0.28317697263313296	0.5990636580311505	0.6830965660015507	HOXA5	protein_coding	homeobox A5 [Source:HGNC Symbol;Acc:HGNC:5106]
ENSG00000178882	-0.31599220198301237	-0.12135250565231621	0.28317190082457644	0.5991167272496742	0.6831229540037497	RFLNA	protein_coding	refilin A [Source:HGNC Symbol;Acc:HGNC:27051]
ENSG00000219481	-0.10027198492409235	3.872515539629277	0.2829199985467837	0.5992280717039713	0.6831949388070423	NBPF1	protein_coding	NBPF member 1 [Source:HGNC Symbol;Acc:HGNC:26088]
ENSG00000106348	-0.08654253034835314	4.825053657088942	0.282901554900023	0.5992397209259526	0.6831949388070423	IMPDH1	protein_coding	inosine monophosphate dehydrogenase 1 [Source:HGNC Symbol;Acc:HGNC:6052]
ENSG00000122870	-0.13749012605269828	4.958827024140294	0.2828897813041238	0.5992719585701045	0.683197568990171	BICC1	protein_coding	BicC family RNA binding protein 1 [Source:HGNC Symbol;Acc:HGNC:19351]
ENSG00000162377	0.08481667227040807	5.116428386517036	0.2825809173514539	0.5994456265131141	0.6833614278973351	COA7	protein_coding	cytochrome c oxidase assembly factor 7 [Source:HGNC Symbol;Acc:HGNC:25716]
ENSG00000211598	-1.0400530264118981	0.8491699923985838	0.2821538174972786	0.5995146558110683	0.6834059894897846	IGKV4-1	IG_V_gene	immunoglobulin kappa variable 4-1 [Source:HGNC Symbol;Acc:HGNC:5834]
ENSG00000081148	0.13069390341940815	1.6975010934066233	0.2823736178167078	0.5995816540995478	0.6834482315343959	IMPG2	protein_coding	interphotoreceptor matrix proteoglycan 2 [Source:HGNC Symbol;Acc:HGNC:18362]
ENSG00000223916	-0.288903908189087	-2.3409867036656116	0.280754520533309	0.5996616067620408	0.6835052349920275	RPL18AP9	processed_pseudogene	ribosomal protein L18a pseudogene 9 [Source:HGNC Symbol;Acc:HGNC:56413]
ENSG00000005100	0.06855690696489444	5.239030311689219	0.2820491005164774	0.599787536261728	0.6836146353777502	DHX33	protein_coding	DEAH-box helicase 33 [Source:HGNC Symbol;Acc:HGNC:16718]
ENSG00000224738	-0.17670738854804122	-1.1488614963248756	0.28187175017341726	0.599962675430026	0.6837801093152474		lncRNA	novel transcript, antisense to TRIM37 and SKA2
ENSG00000105393	0.09442017760289653	4.298831509235384	0.2817096337999397	0.600006144564511	0.683795509302987	BABAM1	protein_coding	BRISC and BRCA1 A complex member 1 [Source:HGNC Symbol;Acc:HGNC:25008]
ENSG00000228878	-0.12868563347673018	0.5268916049658052	0.2815262663267032	0.6001395947435062	0.6839134493068034	SEPTIN7-DT	lncRNA	SEPTIN7 divergent transcript [Source:HGNC Symbol;Acc:HGNC:51153]
ENSG00000064726	0.05135974410212649	6.6229221914581755	0.28107889182800294	0.6004123770261036	0.6841901511655853	BTBD1	protein_coding	BTB domain containing 1 [Source:HGNC Symbol;Acc:HGNC:1120]
ENSG00000288953	-0.18211684282918816	3.2870975284503343	0.2808464028602059	0.6005875595418355	0.6843556127247373		lncRNA	novel transcript
ENSG00000246067	0.10325823622505226	3.637686331615792	0.28072763512012233	0.6006392511247416	0.6843803497316104	RAB30-DT	lncRNA	RAB30 divergent transcript [Source:HGNC Symbol;Acc:HGNC:48672]
ENSG00000224546	0.1923585937108798	0.32258766782660625	0.28063579033281494	0.6007195401860803	0.6844376671801671	EIF4BP3	processed_pseudogene	eukaryotic translation initiation factor 4B pseudogene 3 [Source:HGNC Symbol;Acc:HGNC:37936]
ENSG00000198466	-0.09547973139442063	5.320365225264297	0.2803111708291463	0.6009078061548105	0.6846179976685652	ZNF587	protein_coding	zinc finger protein 587 [Source:HGNC Symbol;Acc:HGNC:30955]
ENSG00000290931	0.26638638395743924	-0.5805746625195837	0.28021081185473107	0.601055817997068	0.6847524506688498		lncRNA	novel transcript
ENSG00000100027	0.11777924363671746	3.7165705985900095	0.2798455577296593	0.6012089701542986	0.6848927460568958	YPEL1	protein_coding	yippee like 1 [Source:HGNC Symbol;Acc:HGNC:12845]
ENSG00000213626	-0.12748626946454272	5.772388722643491	0.2795421892248237	0.6014252189200748	0.6851049030377098	LBH	protein_coding	LBH regulator of WNT signaling pathway [Source:HGNC Symbol;Acc:HGNC:29532]
ENSG00000228107	0.2204405391355242	-1.9548754285022574	0.2788148271539106	0.6015136579551427	0.685142448122307		lncRNA	novel transcript, sense overlapping MORC3
ENSG00000289030	-0.19828318299134587	-1.405057079367741	0.27937296433013464	0.6015182099522927	0.685142448122307		lncRNA	novel transcript, antisense to C19orf12
ENSG00000148288	-0.17972650026209933	1.3576516468443207	0.27914076194917026	0.6016721365995326	0.6852835781658067	GBGT1	protein_coding	globoside alpha-1,3-N-acetylgalactosaminyltransferase 1 (FORS blood group) [Source:HGNC Symbol;Acc:HGNC:20460]
ENSG00000250938	0.2551008865851565	-0.8462271912090255	0.278727750034182	0.6020307227860799	0.6856504269418965	MAD2L1-DT	lncRNA	MAD2L1 divergent transcript [Source:HGNC Symbol;Acc:HGNC:55546]
ENSG00000138382	-0.07067917077247972	4.365485357721471	0.2785398610395711	0.6020543024269005	0.6856504269418965	METTL5	protein_coding	methyltransferase 5, N6-adenosine [Source:HGNC Symbol;Acc:HGNC:25006]
ENSG00000225138	-0.20029140041126564	2.265704509885712	0.2783636410040224	0.6021768662306262	0.6857442586653124	SLC9A3-AS1	lncRNA	SLC9A3 antisense RNA 1 [Source:HGNC Symbol;Acc:HGNC:40550]
ENSG00000109534	0.09397669413454057	4.376211778518372	0.27832025565604346	0.6021967784520366	0.6857442586653124	GAR1	protein_coding	GAR1 ribonucleoprotein [Source:HGNC Symbol;Acc:HGNC:14264]
ENSG00000162426	0.12903272113938935	2.741272009305803	0.2781589929629454	0.6023021110977598	0.6858230712702894	SLC45A1	protein_coding	solute carrier family 45 member 1 [Source:HGNC Symbol;Acc:HGNC:17939]
ENSG00000290770	0.11249238590538775	4.826947780854448	0.27812086550558796	0.6023260803362609	0.6858230712702894	MFSD14CP	lncRNA	major facilitator superfamily domain containing 14C, pseudogene [Source:HGNC Symbol;Acc:HGNC:23672]
ENSG00000107902	-0.08487680571549053	4.373828872074696	0.27769009966708563	0.602605937615901	0.6861074986043773	LHPP	protein_coding	phospholysine phosphohistidine inorganic pyrophosphate phosphatase [Source:HGNC Symbol;Acc:HGNC:30042]
ENSG00000139194	0.1477199459736516	1.8206940205668367	0.2772471287688548	0.6028962566104896	0.6863844199657609	RBP5	protein_coding	retinol binding protein 5 [Source:HGNC Symbol;Acc:HGNC:15847]
ENSG00000186615	-0.11123936305050279	1.8312572552531834	0.27722694100053835	0.6029092973062958	0.6863844199657609	KTN1-AS1	lncRNA	KTN1 antisense RNA 1 [Source:HGNC Symbol;Acc:HGNC:19842]
ENSG00000137802	-0.05749252964003514	4.5667071213096495	0.27698034510994235	0.603067490850278	0.6865302751059023	MAPKBP1	protein_coding	mitogen-activated protein kinase binding protein 1 [Source:HGNC Symbol;Acc:HGNC:29536]
ENSG00000279444	0.24053570773000393	-2.2461556931059956	0.27566176876217796	0.6032349792397105	0.6866628500367735		TEC	TEC
ENSG00000272288	0.15957766083969394	0.168355667908209	0.27675875634020136	0.6032441133701665	0.6866628500367735	ILRUN-AS1	lncRNA	ILRUN antisense RNA 1 [Source:HGNC Symbol;Acc:HGNC:55216]
ENSG00000257354	0.15811355753750816	2.199372357496902	0.27653842322386774	0.603356654227436	0.6867567063625937	MIRLET7IHG	lncRNA	MIRLET7I host gene [Source:HGNC Symbol;Acc:HGNC:55478]
ENSG00000196417	-0.06105530992698076	4.98050929594306	0.2763027878326745	0.6035087781473581	0.6868956055842232	ZNF765	protein_coding	zinc finger protein 765 [Source:HGNC Symbol;Acc:HGNC:25092]
ENSG00000272779	0.3102576347045894	-1.3645494823634277	0.2758444566530053	0.6037609350911268	0.687147871267178	BMS1P20	transcribed_unprocessed_pseudogene	BMS1 pseudogene 20 [Source:HGNC Symbol;Acc:HGNC:49153]
ENSG00000102096	-0.12782226445554337	2.6682926851115867	0.27587206506757794	0.6037906270921664	0.687147871267178	PIM2	protein_coding	Pim-2 proto-oncogene, serine/threonine kinase [Source:HGNC Symbol;Acc:HGNC:8987]
ENSG00000205930	0.1520667563119051	0.6051795308977816	0.27576712877402826	0.6038707237165419	0.6872047631645123	C21orf62-AS1	lncRNA	C21orf62 antisense RNA 1 [Source:HGNC Symbol;Acc:HGNC:1290]
ENSG00000235529	0.23870877645104685	-1.1342281092543878	0.275011847826226	0.6044315585502567	0.6878087021022063	AGAP1-IT1	lncRNA	AGAP1 intronic transcript 1 [Source:HGNC Symbol;Acc:HGNC:41427]
ENSG00000140386	-0.0678843268889381	4.341463124554205	0.27434168712703927	0.6047902345247484	0.6881516998185184	SCAPER	protein_coding	S-phase cyclin A associated protein in the ER [Source:HGNC Symbol;Acc:HGNC:13081]
ENSG00000183479	-0.17733531123659854	-1.8481694899129784	0.2738181149214612	0.6047932730245903	0.6881516998185184	TREX2	protein_coding	three prime repair exonuclease 2 [Source:HGNC Symbol;Acc:HGNC:12270]
ENSG00000129235	-0.09453622966055002	4.6330993691384785	0.2742088444336827	0.604877190747027	0.6882128778781595	TXNDC17	protein_coding	thioredoxin domain containing 17 [Source:HGNC Symbol;Acc:HGNC:28218]
ENSG00000122694	-0.1114636271897673	5.338948696893868	0.2738940049379987	0.6050834597549415	0.6884132508780488	GLIPR2	protein_coding	GLI pathogenesis related 2 [Source:HGNC Symbol;Acc:HGNC:18007]
ENSG00000100036	-0.12406996935178008	1.7859441722020122	0.2737109235166495	0.6052061270399761	0.6885184936111689	SLC35E4	protein_coding	solute carrier family 35 member E4 [Source:HGNC Symbol;Acc:HGNC:17058]
ENSG00000168060	-0.10702792421811495	1.6545951309096794	0.2733673871666864	0.6054321931287092	0.688741352621775	NAALADL1	protein_coding	N-acetylated alpha-linked acidic dipeptidase like 1 [Source:HGNC Symbol;Acc:HGNC:23536]
ENSG00000261526	0.15708279774265851	0.7777117620429581	0.2729329915830996	0.6057237753334267	0.6890387170218677		lncRNA	novel transcript
ENSG00000290907	0.16478399294729257	-0.5392284752556179	0.2729027446858838	0.6058120434684076	0.689104784183479		lncRNA	novel transcript
ENSG00000144843	0.08880130887315914	3.0597955966885473	0.27203189425670293	0.6063074763347649	0.6896240455284238	ADPRH	protein_coding	ADP-ribosylarginine hydrolase [Source:HGNC Symbol;Acc:HGNC:269]
ENSG00000186235	-0.18206022578534306	-0.9193082010876412	0.27208744068272056	0.6063438394935389	0.6896240455284238	LINC02610	lncRNA	long intergenic non-protein coding RNA 2610 [Source:HGNC Symbol;Acc:HGNC:27177]
ENSG00000272606	-0.15197730654624672	-0.6639903921161483	0.27208018934517747	0.6063591778566313	0.6896240455284238	PPP4R3B-DT	lncRNA	PPP4R3B divergent transcript [Source:HGNC Symbol;Acc:HGNC:55209]
ENSG00000228741	0.2277245792097048	-1.0196337358846121	0.2718043864216821	0.6064899865045661	0.6897139773340053		lncRNA	spermatogenesis associated 13 [Source:NCBI gene (formerly Entrezgene);Acc:221178]
ENSG00000256694	0.2044110661055004	-0.6794908769686802	0.2718151382451319	0.6065277441285604	0.6897139773340053		lncRNA	novel transcript
ENSG00000137868	-0.1452812345419071	5.83074979294236	0.271767270252738	0.606528899808354	0.6897139773340053	STRA6	protein_coding	signaling receptor and transporter of retinol STRA6 [Source:HGNC Symbol;Acc:HGNC:30650]
ENSG00000271447	0.20417776400277202	-0.08865215779127614	0.2715123669663682	0.606687800505662	0.6898603035938149	MMP28	protein_coding	matrix metallopeptidase 28 [Source:HGNC Symbol;Acc:HGNC:14366]
ENSG00000140470	0.11790451852627133	3.04553385004589	0.2713243797962468	0.6067737443025418	0.6899236606450719	ADAMTS17	protein_coding	ADAM metallopeptidase with thrombospondin type 1 motif 17 [Source:HGNC Symbol;Acc:HGNC:17109]
ENSG00000291008	0.11873543034474632	0.8253983072676871	0.27047162793622004	0.6073457292316091	0.6905396301773615		lncRNA	novel transcript
ENSG00000151498	-0.07041144558542572	4.3219385835886905	0.26874824776203443	0.6084774488959821	0.6917397856578448	ACAD8	protein_coding	acyl-CoA dehydrogenase family member 8 [Source:HGNC Symbol;Acc:HGNC:87]
ENSG00000165731	0.17878225549315901	1.033357846772387	0.26874884765878765	0.6084838521805849	0.6917397856578448	RET	protein_coding	ret proto-oncogene [Source:HGNC Symbol;Acc:HGNC:9967]
ENSG00000197857	0.07387966769650198	4.846728988830419	0.2686932548630992	0.6085138306486615	0.6917397856578448	ZNF44	protein_coding	zinc finger protein 44 [Source:HGNC Symbol;Acc:HGNC:13110]
ENSG00000279502	-0.28788038513554637	-1.7420199377806935	0.26825264762138096	0.608522513625231	0.6917397856578448		TEC	TEC
ENSG00000112685	0.05589965669186527	5.723732141488515	0.2684590634978641	0.6086692696168174	0.6918721551851739	EXOC2	protein_coding	exocyst complex component 2 [Source:HGNC Symbol;Acc:HGNC:24968]
ENSG00000275131	-0.1660742509964537	-0.22879693798975448	0.2684427865605633	0.6087325766085696	0.6918803901206776	PDE4DIPP2	transcribed_unprocessed_pseudogene	PDE4DIP pseudogene 2 [Source:HGNC Symbol;Acc:HGNC:55081]
ENSG00000289472	0.23550694532552596	-0.7237927712531764	0.2684900329426295	0.6087371363705234	0.6918803901206776		lncRNA	novel transcript, sense intronic to ZFX
ENSG00000164035	-0.17533105809818356	4.046675176544714	0.2683116758558462	0.6088147737315686	0.6919341777134427	EMCN	protein_coding	endomucin [Source:HGNC Symbol;Acc:HGNC:16041]
ENSG00000110108	-0.06991141694838211	6.340192188158795	0.2676650817892009	0.6091969846116737	0.6923340986181759	TMEM109	protein_coding	transmembrane protein 109 [Source:HGNC Symbol;Acc:HGNC:28771]
ENSG00000048052	0.14649014256805074	4.127274646305133	0.26736241692802193	0.6094155421330647	0.6925193925055142	HDAC9	protein_coding	histone deacetylase 9 [Source:HGNC Symbol;Acc:HGNC:14065]
ENSG00000278817	0.2608043095112775	-2.113395656627981	0.266184666398754	0.6094207060920995	0.6925193925055142		protein_coding
ENSG00000171659	0.12740516797722545	3.0505093916201567	0.26718482057077547	0.6095173044390185	0.6925946829512664	GPR34	protein_coding	G protein-coupled receptor 34 [Source:HGNC Symbol;Acc:HGNC:4490]
ENSG00000106538	0.11883595462792489	5.157780979201324	0.26705282468346997	0.6096104902928323	0.6926660884774847	RARRES2	protein_coding	retinoic acid receptor responder 2 [Source:HGNC Symbol;Acc:HGNC:9868]
ENSG00000204682	0.14621254222691057	1.2965449521354784	0.26666632102120486	0.6098680820620519	0.6929242827848878	MIR1915HG	lncRNA	MIR1915 host gene [Source:HGNC Symbol;Acc:HGNC:31448]
ENSG00000239951	0.4901586285804368	-1.814761033314576	0.2663881265806713	0.6098988269546807	0.6929247237104943	IGKV3-20	IG_V_gene	immunoglobulin kappa variable 3-20 [Source:HGNC Symbol;Acc:HGNC:5817]
ENSG00000125354	0.09961825044307028	5.152494544580202	0.266345295849535	0.610076403054911	0.6930919757182658	SEPTIN6	protein_coding	septin 6 [Source:HGNC Symbol;Acc:HGNC:15848]
ENSG00000160472	0.363706185109519	0.0685985831868576	0.2663757716529245	0.6101499568429198	0.6931410399092465	TMEM190	protein_coding	transmembrane protein 190 [Source:HGNC Symbol;Acc:HGNC:29632]
ENSG00000089123	-0.06976283739492407	3.4663815730588303	0.26615561056820436	0.6102033820336894	0.6931672339156462	TASP1	protein_coding	taspase 1 [Source:HGNC Symbol;Acc:HGNC:15859]
ENSG00000175749	0.342331264510481	-2.193522476066541	0.26498000144004935	0.6103063356002891	0.6932496848177258	EIF3KP1	processed_pseudogene	eukaryotic translation initiation factor 3 subunit K pseudogene 1 [Source:HGNC Symbol;Acc:HGNC:44016]
ENSG00000253475	0.25685002169247534	-2.0352821273811346	0.26508500219433073	0.6104884498718631	0.6934117184232065		lncRNA	novel transcript
ENSG00000280214	0.22390515659776186	-1.4895380919911938	0.265708525366674	0.610509739119915	0.6934117184232065		TEC	TEC
ENSG00000272727	0.18107109438190067	-0.48832182914991473	0.2656842288165232	0.6105873940764348	0.6934654123389742	LINC02266	lncRNA	long intergenic non-protein coding RNA 2266 [Source:HGNC Symbol;Acc:HGNC:53180]
ENSG00000180071	-0.13164684039518268	2.3453325628478905	0.2655302607536236	0.6106220655580188	0.6934702855081017	ANKRD18A	protein_coding	ankyrin repeat domain 18A [Source:HGNC Symbol;Acc:HGNC:23643]
ENSG00000057657	0.14658556708519052	6.673533463853133	0.26533080961901756	0.6108013554719929	0.6936393900499358	PRDM1	protein_coding	PR/SET domain 1 [Source:HGNC Symbol;Acc:HGNC:9346]
ENSG00000046647	-0.06610962730120228	4.228187522347348	0.2651480047776507	0.6108767236212588	0.6936904678065198	GEMIN8	protein_coding	gem nuclear organelle associated protein 8 [Source:HGNC Symbol;Acc:HGNC:26044]
ENSG00000226174	-0.20402288116440503	-0.85218115347892065	0.2650410419034559	0.6110411450873088	0.6938426613154367	TEX22	protein_coding	testis expressed 22 [Source:HGNC Symbol;Acc:HGNC:40026]
ENSG00000108854	-0.053932297322624084	6.005012307731959	0.26461423881233626	0.6112340473271265	0.6940204304331661	SMURF2	protein_coding	SMAD specific E3 ubiquitin protein ligase 2 [Source:HGNC Symbol;Acc:HGNC:16809]
ENSG00000279199	0.22793036250059748	-1.6632370683958506	0.26444144158132443	0.6112585093064212	0.6940204304331661		TEC	novel transcript
ENSG00000203780	-0.11610410932401048	2.0930732082406114	0.26445599812012577	0.6113419254024648	0.6940806162266432	FANK1	protein_coding	fibronectin type III and ankyrin repeat domains 1 [Source:HGNC Symbol;Acc:HGNC:23527]
ENSG00000182986	0.07876133729497588	5.83086323658312	0.26427685044745947	0.6114602398565767	0.6941479732075924	ZNF320	protein_coding	zinc finger protein 320 [Source:HGNC Symbol;Acc:HGNC:13842]
ENSG00000106105	0.06192474984776103	6.70055347169757	0.26427411285058705	0.6114620738318173	0.6941479732075924	GARS1	protein_coding	glycyl-tRNA synthetase 1 [Source:HGNC Symbol;Acc:HGNC:4162]
ENSG00000174080	0.12341645477149775	5.445345021936303	0.2637009775462839	0.6118635781152769	0.6945692278724542	CTSF	protein_coding	cathepsin F [Source:HGNC Symbol;Acc:HGNC:2531]
ENSG00000101413	0.04240554548792403	5.6722579954405745	0.2634139026955202	0.6120396143556337	0.6947345087911728	RPRD1B	protein_coding	regulation of nuclear pre-mRNA domain containing 1B [Source:HGNC Symbol;Acc:HGNC:16209]
ENSG00000163491	-0.15723363828586256	2.4145234454055537	0.2632988257167309	0.6121181872423871	0.694787803386535	NEK10	protein_coding	NIMA related kinase 10 [Source:HGNC Symbol;Acc:HGNC:18592]
ENSG00000138375	0.04560045001989679	4.964328664276595	0.26325351870547753	0.6121474421233071	0.694787803386535	SMARCAL1	protein_coding	SWI/SNF related, matrix associated, actin dependent regulator of chromatin, subfamily a like 1 [Source:HGNC Symbol;Acc:HGNC:11102]
ENSG00000249129	-0.12496622604338051	-0.16994765583447796	0.26301293364773454	0.6123557650737845	0.6949650195983866	SUDS3P1	processed_pseudogene	SDS3 homolog, SIN3A corepressor complex component pseudogene 1 [Source:HGNC Symbol;Acc:HGNC:44000]
ENSG00000273343	0.22065940959494995	-1.8358000838896038	0.26256584360775226	0.6123644720574061	0.6949650195983866		lncRNA	novel transcript, sense intronic to DGCR6L
ENSG00000124786	-0.07440698137321788	5.048825911861535	0.26259239757258995	0.6125922993968816	0.6951653389645049	SLC35B3	protein_coding	solute carrier family 35 member B3 [Source:HGNC Symbol;Acc:HGNC:21601]
ENSG00000132792	-0.05401369914346698	5.006012090439209	0.2625781532443351	0.6126018922838437	0.6951653389645049	CTNNBL1	protein_coding	catenin beta like 1 [Source:HGNC Symbol;Acc:HGNC:15879]
ENSG00000115363	0.11716113121539196	3.056497187928901	0.26220944293400134	0.6128508310178731	0.6954092115764646	EVA1A	protein_coding	eva-1 homolog A, regulator of programmed cell death [Source:HGNC Symbol;Acc:HGNC:25816]
ENSG00000269514	0.1740188930268807	-0.5202885540996779	0.26229235736640544	0.6128777319409331	0.6954092115764646		lncRNA	novel transcript, antisense to OR10AD1
ENSG00000170949	-0.07565114447320309	5.431742734395337	0.2621149555895341	0.6129139927764027	0.6954157868135087	ZNF160	protein_coding	zinc finger protein 160 [Source:HGNC Symbol;Acc:HGNC:12948]
ENSG00000027001	-0.060113856529738184	4.761442666794533	0.2620152905359258	0.6129812378401382	0.6954575145354638	MIPEP	protein_coding	mitochondrial intermediate peptidase [Source:HGNC Symbol;Acc:HGNC:7104]
ENSG00000142621	-0.22607136356854868	2.7030379359703707	0.2620157531034629	0.6130285803583131	0.6954766588100822	FHAD1	protein_coding	forkhead associated phosphopeptide binding domain 1 [Source:HGNC Symbol;Acc:HGNC:29408]
ENSG00000147206	0.3109185353404554	-1.1940570457498778	0.2613707571395017	0.613440013528286	0.6958762705123207	NXF3	protein_coding	nuclear RNA export factor 3 [Source:HGNC Symbol;Acc:HGNC:8073]
ENSG00000260672	0.2974142544959296	-2.514580723684595	0.2594462442788645	0.6134475558735276	0.6958762705123207		lncRNA	novel transcript
ENSG00000075340	0.21498748627732714	1.1668553787904397	0.2612956705501988	0.6134722768561917	0.6958762705123207	ADD2	protein_coding	adducin 2 [Source:HGNC Symbol;Acc:HGNC:244]
ENSG00000069424	-0.10254721297788695	3.8030696524536634	0.26112331281030005	0.6135836295862135	0.6959338400083781	KCNAB2	protein_coding	potassium voltage-gated channel subfamily A regulatory beta subunit 2 [Source:HGNC Symbol;Acc:HGNC:6229]
ENSG00000149380	-0.32661864577867566	0.6097440451796162	0.26122101175473467	0.6135840064036016	0.6959338400083781	P4HA3	protein_coding	prolyl 4-hydroxylase subunit alpha 3 [Source:HGNC Symbol;Acc:HGNC:30135]
ENSG00000071246	0.0985537592357777	5.500006302220935	0.2609024585624607	0.6137326612779095	0.6960678588060003	VASH1	protein_coding	vasohibin 1 [Source:HGNC Symbol;Acc:HGNC:19964]
ENSG00000116237	0.057455117526258814	6.914558572473788	0.2608273043195469	0.6137834798405797	0.6960909082745104	ICMT	protein_coding	isoprenylcysteine carboxyl methyltransferase [Source:HGNC Symbol;Acc:HGNC:5350]
ENSG00000157021	0.20500315955592213	0.601021053096998	0.26075948093155626	0.6138484705891207	0.6961300273085885	CIBAR1P1	unprocessed_pseudogene	CIBAR1 pseudogene 1 [Source:HGNC Symbol;Acc:HGNC:32278]
ENSG00000127990	0.1652861372138097	4.493945400572394	0.2602588734562207	0.6142148753021348	0.6965109416089488	SGCE	protein_coding	sarcoglycan epsilon [Source:HGNC Symbol;Acc:HGNC:10808]
ENSG00000277744	0.3145652907996645	-2.1507537785623767	0.25917744901062484	0.6143883403534209	0.6966730380977241		lncRNA	novel transcript, sense intronic TMEM91
ENSG00000267064	0.13360957762641423	-0.2566011075316574	0.2594975043227539	0.6147335847229418	0.6970298944357395	UXT-AS1	lncRNA	UXT antisense RNA 1 [Source:HGNC Symbol;Acc:HGNC:49239]
ENSG00000261126	0.23101400794730262	-0.07019790580920589	0.2593811398849611	0.6147988910555695	0.6970693168703771	RBFADN	lncRNA	RBFA downstream neighbor [Source:HGNC Symbol;Acc:HGNC:48591]
ENSG00000261040	-0.3995519922674683	-2.402740514749748	0.2572569272088936	0.6150487373943836	0.6973179595571549	WFDC21P	transcribed_unitary_pseudogene	WAP four-disulfide core domain 21, pseudogene [Source:HGNC Symbol;Acc:HGNC:50357]
ENSG00000183337	0.07127439620320712	5.922442299741324	0.2587909653040655	0.6151640993909749	0.6974141120839572	BCOR	protein_coding	BCL6 corepressor [Source:HGNC Symbol;Acc:HGNC:20893]
ENSG00000228886	-0.23220596351372344	-1.3356186680057787	0.2585557928328154	0.615321400127202	0.6975577988231197		lncRNA	novel transcript
ENSG00000157181	-0.06198831847407468	5.145123322946617	0.25832841809553964	0.6154786649625046	0.6977014305936695	ODR4	protein_coding	odr-4 GPCR localization factor homolog [Source:HGNC Symbol;Acc:HGNC:24299]
ENSG00000235706	0.1401053966548509	0.3526596306820974	0.25816664968120673	0.6156072145432373	0.6978124983445366	DICER1-AS1	lncRNA	DICER1 antisense RNA 1 [Source:HGNC Symbol;Acc:HGNC:43017]
ENSG00000272502	0.22929820799807085	-1.1848157113715385	0.258066133240478	0.6156732062050854	0.69785264697771765		lncRNA	novel transcript
ENSG00000211892	-0.5853942888157004	0.5414541022813671	0.2579836449556219	0.615941493857065	0.6981220784935381	IGHG4	IG_C_gene	immunoglobulin heavy constant gamma 4 (G4m marker) [Source:HGNC Symbol;Acc:HGNC:5528]
ENSG00000225630	-0.25810070897195053	6.135399598324404	0.25780725617033334	0.6160339832684942	0.6981913859277604	MTND2P28	unprocessed_pseudogene	MT-ND2 pseudogene 28 [Source:HGNC Symbol;Acc:HGNC:42129]
ENSG00000289855	0.15094052973515185	-1.5895089785558312	0.2574211279032851	0.6160638177504172	0.6981913859277604		lncRNA	novel transcript
ENSG00000288995	0.20805344657656968	-0.2022566837809378	0.2574343182499794	0.616138213740919	0.6982162791553758		lncRNA	novel transcript, sense intronic to ZBTB43
ENSG00000287387	0.22817727027186607	-1.9870332580243473	0.2568168950269784	0.6161469600905429	0.6982162791553758		lncRNA	novel transcript, antisense to ZFP36L2
ENSG00000259581	-0.2072914457779423	-0.3272455743581883	0.25718155182127894	0.6163163656185593	0.6983735783165824	TYRO3P	processed_pseudogene	TYRO3P protein tyrosine kinase pseudogene [Source:HGNC Symbol;Acc:HGNC:12447]
ENSG00000279407	-0.11140860137906691	0.8875693589972372	0.2568396322237771	0.6165015199791939	0.6985487066291923		TEC	TEC
ENSG00000269959	-0.21156545388942527	-1.4851815779892257	0.25654485023762535	0.6167032703760011	0.6987426213443165	SPACA6-AS1	lncRNA	SPACA6 antisense RNA 1 [Source:HGNC Symbol;Acc:HGNC:49383]
ENSG00000140675	0.266409916128053	-1.9138071844590845	0.25583984647008945	0.6167680702791988	0.6987520303707119	SLC5A2	protein_coding	solute carrier family 5 member 2 [Source:HGNC Symbol;Acc:HGNC:11037]
ENSG00000188687	0.22972025377944003	-1.4943456900424792	0.2564839672848239	0.6167727989095374	0.6987520303707119	SLC4A5	protein_coding	solute carrier family 4 member 5 [Source:HGNC Symbol;Acc:HGNC:18168]
ENSG00000188690	0.0722063143625598	4.981626225775238	0.2563847369733967	0.6168044145713413	0.6987531672542278	UROS	protein_coding	uroporphyrinogen III synthase [Source:HGNC Symbol;Acc:HGNC:12592]
ENSG00000226849	-0.21078889319084995	-2.050206437735406	0.25555146236820114	0.6169078160745043	0.6988148467405153		lncRNA	novel transcript
ENSG00000162598	0.2688498668632815	1.6766976911203	0.25628170941754586	0.6169237806869765	0.6988148467405153	C1orf87	protein_coding	chromosome 1 open reading frame 87 [Source:HGNC Symbol;Acc:HGNC:28547]
ENSG00000170430	0.09508281947542857	4.281623737293547	0.2561709489624426	0.6169507049642892	0.6988148467405153	MGMT	protein_coding	O-6-methylguanine-DNA methyltransferase [Source:HGNC Symbol;Acc:HGNC:7059]
ENSG00000225377	-0.0656316362815496	2.820463396879428	0.25603818227021663	0.617042176104398	0.6988837747114073	NRSN2-AS1	lncRNA	NRSN2 antisense RNA 1 [Source:HGNC Symbol;Acc:HGNC:51222]
ENSG00000278030	-0.38025961541491715	-2.4006652854385107	0.2543584241604219	0.6171457543027903	0.698966408043837	TRBV7-9	TR_V_gene	T cell receptor beta variable 7-9 [Source:HGNC Symbol;Acc:HGNC:12243]
ENSG00000149532	0.04564844458353467	6.051262365423676	0.25541270247316156	0.6174697702336884	0.6992986839669646	CPSF7	protein_coding	cleavage and polyadenylation specific factor 7 [Source:HGNC Symbol;Acc:HGNC:30098]
ENSG00000198842	0.45861354314939323	-2.5841812786889173	0.25269544652878395	0.6179627909754075	0.699822319250082	STYXL2	protein_coding	serine/threonine/tyrosine interacting like 2 [Source:HGNC Symbol;Acc:HGNC:25034]
ENSG00000227258	-0.22425879092075351	-0.8084492041745315	0.2538469659782708	0.6186268670993227	0.7004981178833617	SMIM2-AS1	lncRNA	SMIM2 antisense RNA 1 [Source:HGNC Symbol;Acc:HGNC:42674]
ENSG00000109332	-0.05971369778456728	8.39811108445788	0.2537160879459313	0.6186349806275644	0.7004981178833617	UBE2D3	protein_coding	ubiquitin conjugating enzyme E2 D3 [Source:HGNC Symbol;Acc:HGNC:12476]
ENSG00000261722	0.21804830604572326	-1.6923502646215902	0.2535841114761838	0.618651605993634	0.7004981178833617		lncRNA	novel transcript
ENSG00000130349	0.07111252356572148	3.6550103596643306	0.2534913936108806	0.6187899667112352	0.7006042732116723	MTRES1	protein_coding	mitochondrial transcription rescue factor 1 [Source:HGNC Symbol;Acc:HGNC:17971]
ENSG00000287665	-0.21317313261415077	-1.0083544237109903	0.2535920170094955	0.6188067445991643	0.7006042732116723		lncRNA	novel transcript, sense intronic to FOXK1
ENSG00000288848	-0.18303731237549886	-1.501861141843134	0.2529316870973368	0.6191628793559825	0.7009727152157353		lncRNA	novel transcript, antisense to CBLB
ENSG00000174946	0.1665047345706666	0.5809054223778822	0.2527428560454751	0.6193209703483942	0.7011169205560902	GPR171	protein_coding	G protein-coupled receptor 171 [Source:HGNC Symbol;Acc:HGNC:30057]
ENSG00000247157	-0.2520611041138728	-0.9531849969480799	0.25248162800055113	0.6195563453039237	0.7013485983885818	LINC01252	lncRNA	long intergenic non-protein coding RNA 1252 [Source:HGNC Symbol;Acc:HGNC:27888]
ENSG00000237541	-0.29092984794508703	1.0440789708274751	0.2523998018011415	0.6195958470375527	0.701358532332218	HLA-DQA2	protein_coding	major histocompatibility complex, class II, DQ alpha 2 [Source:HGNC Symbol;Acc:HGNC:4943]
ENSG00000279145	-0.13861272896154436	0.26491801311156854	0.2518082022424379	0.6199730083806663	0.701750663954036		lncRNA	TEC
ENSG00000255198	0.244541251902593	-0.38057652280210075	0.2518072966542998	0.6200133516435202	0.7017615294597607	SNHG9	lncRNA	small nucleolar RNA host gene 9 [Source:HGNC Symbol;Acc:HGNC:33102]
ENSG00000065135	0.04697607264670018	7.469510547881361	0.25163446501013503	0.6200713415494572	0.7017923662340296	GNAI3	protein_coding	G protein subunit alpha i3 [Source:HGNC Symbol;Acc:HGNC:4387]
ENSG00000259562	0.2416576725617022	-0.941479345176194	0.25152702704199376	0.6202346330085832	0.7019423735958114		transcribed_processed_pseudogene	zinc finger CCHC-type and RNA binding motif 1 (ZCRB1) pseudogene
ENSG00000272293	0.1883954648503295	0.01895034018506664	0.25116645656514613	0.6204315968009082	0.702130472413363		lncRNA	novel transcript, antisense to FBXO25
ENSG00000279995	-0.3024366277240919	-2.1981246878768204	0.2498390559456328	0.6206172565782337	0.7023057606789334		TEC	TEC
ENSG00000164338	0.05936761653271156	4.924868493486374	0.25070556883868145	0.6207147301756801	0.7023605901950591	UTP15	protein_coding	UTP15 small subunit processome component [Source:HGNC Symbol;Acc:HGNC:25758]
ENSG00000211751	-0.1657138309515811	1.5070469695812094	0.25068403726814725	0.6207340773640713	0.7023605901950591	TRBC1	TR_C_gene	T cell receptor beta constant 1 [Source:HGNC Symbol;Acc:HGNC:12156]
ENSG00000253347	-0.2941853771463771	-1.5405442227006	0.2505473919890486	0.6207580192147167	0.7023605901950591		lncRNA	novel transcript
ENSG00000283045	0.2224405761379048	-1.4953692502121674	0.2505930016098123	0.6208095786516036	0.7023841111425776		lncRNA	novel transcript, sense intronic to GPATCH8
ENSG00000272663	0.17089832429030918	-1.555653904711745	0.25012422952035634	0.6210665296604909	0.7026399983163345	PPP1R21-DT	lncRNA	PPP1R21 divergent transcript [Source:HGNC Symbol;Acc:HGNC:55206]
ENSG00000267248	-0.17683990728815066	-0.9197397898966495	0.25024115364830685	0.6211236553266508	0.7026421827172825		lncRNA	novel transcript
ENSG00000272944	0.20064964073317612	-1.4710678821845866	0.2501121317111447	0.6211300255353249	0.7026421827172825		lncRNA	novel transcript
ENSG00000215068	-0.0875157419688093	2.3741499851623415	0.25005476258960313	0.6211675010356896	0.7026497536369816	ANXA2R-AS1	lncRNA	ANXA2R antisense RNA 1 [Source:HGNC Symbol;Acc:HGNC:27208]
ENSG00000278791	-0.6234646511039164	0.32317738868855694	0.2502590474694349	0.6212535246472082	0.7027122375419809		miRNA
ENSG00000244716	0.23504024824427786	-1.3084944863235068	0.24926931227926352	0.6216658213690254	0.7031437509820808	RPL17P7	processed_pseudogene	ribosomal protein L17 pseudogene 7 [Source:HGNC Symbol;Acc:HGNC:36005]
ENSG00000085185	0.10384574940483669	5.029341566461122	0.24917756633502347	0.6217763209821272	0.7032250876484187	BCORL1	protein_coding	BCL6 corepressor like 1 [Source:HGNC Symbol;Acc:HGNC:25657]
ENSG00000261302	0.2197857392614398	-1.9324335417085232	0.2484998794537981	0.6217993491635869	0.7032250876484187	NUP93-DT	lncRNA	NUP93 divergent transcript [Source:HGNC Symbol;Acc:HGNC:55370]
ENSG00000257335	-0.18341628030932278	-1.487288203029284	0.2486504191590476	0.6220723987981014	0.7034737680747869	MGAM	protein_coding	maltase-glucoamylase [Source:HGNC Symbol;Acc:HGNC:7043]
ENSG00000261594	-0.179989915787565	-0.30511102173459453	0.24881576070224978	0.6220808730653454	0.7034737680747869	TPBGL	protein_coding	trophoblast glycoprotein like [Source:HGNC Symbol;Acc:HGNC:44159]
ENSG00000079257	0.09958551444990939	3.7403108897651816	0.24856027424779542	0.6222065907218077	0.7035490882823376	LXN	protein_coding	latexin [Source:HGNC Symbol;Acc:HGNC:13347]
ENSG00000268204	-0.33283431285062043	-2.0687584854719483	0.24735991264434803	0.6222229898544203	0.7035490882823376		lncRNA	novel transcript, antisense to STXBP2
ENSG00000290387	0.49876892317150523	2.8942710949912622	0.24877690372359718	0.6222525442274685	0.7035490882823376		lncRNA	sorbitol dehydrogenase 2, pseudogene [Source:NCBI gene (formerly Entrezgene);Acc:653381]
ENSG00000106554	0.06468104146330371	5.486660002697466	0.24846786772049084	0.62227076769176	0.7035490882823376	CHCHD3	protein_coding	coiled-coil-helix-coiled-coil-helix domain containing 3 [Source:HGNC Symbol;Acc:HGNC:21906]
ENSG00000160584	0.06957659849408747	5.925425461409427	0.2483822856817773	0.6223304518368388	0.7035817183569927	SIK3	protein_coding	SIK family kinase 3 [Source:HGNC Symbol;Acc:HGNC:29165]
ENSG00000241939	0.2636475343931984	-1.677611160228815	0.24818572372986963	0.6223775180234239	0.7036000805508729	RN7SL517P	misc_RNA	RNA, 7SL, cytoplasmic 517, pseudogene [Source:HGNC Symbol;Acc:HGNC:46533]
ENSG00000119729	-0.10660586377693071	6.181634712639993	0.24825318175644565	0.622420587185676	0.7036139224990215	RHOQ	protein_coding	ras homolog family member Q [Source:HGNC Symbol;Acc:HGNC:17736]
ENSG00000249715	0.17134167106456855	-1.373005912515263	0.24805888031193082	0.622603090975375	0.7037763460575277	FER1L5	protein_coding	fer-1 like family member 5 [Source:HGNC Symbol;Acc:HGNC:19044]
ENSG00000104325	0.07284614634293547	5.901986921537924	0.2479588802838943	0.6226259323703546	0.7037763460575277	DECR1	protein_coding	2,4-dienoyl-CoA reductase 1 [Source:HGNC Symbol;Acc:HGNC:2753]
ENSG00000268401	-0.2782059019012953	-2.3920848630443423	0.24629175606412584	0.6227083700177263	0.7038346746236503		lncRNA	novel transcript
ENSG00000254614	-0.2271743657523363	1.04163480666198	0.247773780127879	0.622766821761861	0.7038658879746604	CAPN1-AS1	lncRNA	CAPN1 antisense RNA 1 [Source:HGNC Symbol;Acc:HGNC:56068]
ENSG00000185917	0.06853781975960156	3.58582516610447	0.24754536225955331	0.6229151347907137	0.7039986565694326	SETD4	protein_coding	SET domain containing 4 [Source:HGNC Symbol;Acc:HGNC:1258]
ENSG00000185721	0.06347239710091136	5.595448489344568	0.2468356412258667	0.6234113412842569	0.7045208384345356	DRG1	protein_coding	developmentally regulated GTP binding protein 1 [Source:HGNC Symbol;Acc:HGNC:3029]
ENSG00000169862	-0.4833675496657193	0.4374163395210147	0.24665676443822612	0.6234389036861117	0.7045208384345356	CTNND2	protein_coding	catenin delta 2 [Source:HGNC Symbol;Acc:HGNC:2516]
ENSG00000234665	-0.6950398132564359	-0.48107289092344835	0.24687234344909684	0.6234832263055425	0.7045325276906251	LERFS	lncRNA	lncRNA negative regulator of fibroblast-like synoviocyte migration, SYNCRIP interacting [Source:HGNC Symbol;Acc:HGNC:51182]
ENSG00000176986	-0.053654095238053166	7.040280957645605	0.24669337023364302	0.623510978352682	0.7045325276906251	SEC24C	protein_coding	SEC24 homolog C, COPII coat complex component [Source:HGNC Symbol;Acc:HGNC:10705]
ENSG00000112394	0.25614834628031485	-0.9381572336754512	0.2467592124550403	0.6235437782260274	0.7045347134831849	SLC16A10	protein_coding	solute carrier family 16 member 10 [Source:HGNC Symbol;Acc:HGNC:17027]
ENSG00000231527	-0.22777235974252064	-1.3802633947900416	0.24653570545309694	0.6236548385561862	0.7046253202437017	FAM27C	lncRNA	family with sequence similarity 27 member C [Source:HGNC Symbol;Acc:HGNC:23668]
ENSG00000267199	0.24358368525744548	-1.6945185428862177	0.24634462383186417	0.6236979751419415	0.7046391793996217		lncRNA	novel transcript, antisense SPIRE1
ENSG00000244219	0.1723454640440421	-1.2827853860080667	0.24633596119185452	0.6238371436408923	0.7047615263918341	TMEM225B	protein_coding	transmembrane protein 225B [Source:HGNC Symbol;Acc:HGNC:53075]
ENSG00000250266	-0.18905301958019657	1.6720610159736693	0.2461813533363655	0.6238726192911783	0.7047667231485913	LINC01612	lncRNA	long intergenic non-protein coding RNA 1612 [Source:HGNC Symbol;Acc:HGNC:51837]
ENSG00000227039	-0.29426632648636825	-1.849323534694813	0.24521235847088155	0.6241081333659024	0.7049978845058688	ITGB2-AS1	lncRNA	ITGB2 antisense RNA 1 [Source:HGNC Symbol;Acc:HGNC:44304]
ENSG00000166963	-0.13527936394297882	5.814175865232285	0.24579836558109963	0.6241784971770392	0.705018025242137	MAP1A	protein_coding	microtubule associated protein 1A [Source:HGNC Symbol;Acc:HGNC:6835]
ENSG00000289059	0.22646581781108746	-1.523790604011538	0.2456299707883261	0.6241877364460855	0.705018025242137		lncRNA	novel transcript
ENSG00000236662	0.25989829345613535	-2.2629117923650086	0.24462623575612863	0.6242922108173354	0.7051011382541563		lncRNA	novel transcript, antisense to SEMA4G
ENSG00000285444	0.18336251314725052	-2.157462593848501	0.24460290591671513	0.6244201277301912	0.705210718696222		protein_coding	novel transcript
ENSG00000290126	0.17436076757398306	-0.8067005700916466	0.24542918348856818	0.6244818689353953	0.7052455541420607		lncRNA	novel transcript
ENSG00000255052	0.22281328424842473	0.6792218810750419	0.24521619661872107	0.6245591680056887	0.7052979552217805	FAM66D	lncRNA	family with sequence similarity 66 member D [Source:HGNC Symbol;Acc:HGNC:24159]
ENSG00000168589	0.2314926551175689	0.695761098589224	0.24516891115808956	0.6245944651538118	0.7053029218166076	DYNLRB2	protein_coding	dynein light chain roadblock-type 2 [Source:HGNC Symbol;Acc:HGNC:15467]
ENSG00000103512	0.06987171316176159	5.1484462094730175	0.24482650938147496	0.6248218047012073	0.70552473480632	NOMO1	protein_coding	NODAL modulator 1 [Source:HGNC Symbol;Acc:HGNC:30060]
ENSG00000185551	0.1035186819575204	8.284528178168708	0.24468691669383474	0.6249200637038652	0.7056007802782166	NR2F2	protein_coding	nuclear receptor subfamily 2 group F member 2 [Source:HGNC Symbol;Acc:HGNC:7976]
ENSG00000227678	0.252591633893492	-2.1024703817762367	0.24396952121912863	0.624951583451852	0.7056014662844128		lncRNA	novel transcript, antisense to L3MBTL3
ENSG00000288924	-0.09914769772923246	3.4941633853706886	0.24457473993083978	0.6249994029226364	0.7056205545114304		lncRNA	novel transcript, sense intronic to FNBP1
ENSG00000127870	-0.06254163451244561	5.644216570109923	0.24431917633218986	0.6251791065243733	0.7057885298741453	RNF6	protein_coding	ring finger protein 6 [Source:HGNC Symbol;Acc:HGNC:10069]
ENSG00000255046	0.18457321592319742	-1.062424315688115	0.24441441310059633	0.6252105377742964	0.7057891065893219		lncRNA	novel transcript
ENSG00000245281	0.1016832787608164	0.4394681427521532	0.24405533279693503	0.6253808995244604	0.7059465116732769	ASAH1-AS1	lncRNA	ASAH1 antisense RNA 1 [Source:HGNC Symbol;Acc:HGNC:55603]
ENSG00000225264	0.1349094649964795	0.5587805550861774	0.2437796414520407	0.625572849680476	0.7061282695483407	ZNRF2P2	transcribed_processed_pseudogene	zinc and ring finger 2 pseudogene 2 [Source:HGNC Symbol;Acc:HGNC:42793]
ENSG00000204815	0.18890984493433088	2.3770971382502184	0.2435426773176071	0.6257351442088233	0.7062765367013104	ODAD4	protein_coding	outer dynein arm docking complex subunit 4 [Source:HGNC Symbol;Acc:HGNC:25280]
ENSG00000239306	0.053319471354407795	5.540214753431199	0.24333012464724468	0.6258770149969017	0.7064017377531289	RBM14	protein_coding	RNA binding motif protein 14 [Source:HGNC Symbol;Acc:HGNC:14219]
ENSG00000164305	-0.05794749212454922	5.716659016109103	0.2432288820909652	0.6259485542856398	0.7064458942914875	CASP3	protein_coding	caspase 3 [Source:HGNC Symbol;Acc:HGNC:1504]
ENSG00000088448	-0.09002178617201285	5.646345260989824	0.24318716759149747	0.6259780363593983	0.7064458942914875	ANKRD10	protein_coding	ankyrin repeat domain 10 [Source:HGNC Symbol;Acc:HGNC:20265]
ENSG00000216906	-0.23322589401387714	-1.9437038891953786	0.2425958192184444	0.6260540706730624	0.7064967724913889		processed_pseudogene	multimerin 2 (MMRN2) pseudogene
ENSG00000145545	-0.10005693904906746	3.5467239521610123	0.24301776256040797	0.6260981420693286	0.7065115775595459	SRD5A1	protein_coding	steroid 5 alpha-reductase 1 [Source:HGNC Symbol;Acc:HGNC:11284]
ENSG00000211943	-0.5219562004533745	-2.6646026884443113	0.24058912486325174	0.6264010386879237	0.7068184343808664	IGHV3-15	IG_V_gene	immunoglobulin heavy variable 3-15 [Source:HGNC Symbol;Acc:HGNC:5582]
ENSG00000154079	-0.08855784623966602	2.7983449946384003	0.24244384149746645	0.6265046394678051	0.706900390533471	SDHAF4	protein_coding	succinate dehydrogenase complex assembly factor 4 [Source:HGNC Symbol;Acc:HGNC:20957]
ENSG00000196150	0.04626830112012272	4.577057715096937	0.2423615914859234	0.6265622338216437	0.7069304309827907	ZNF250	protein_coding	zinc finger protein 250 [Source:HGNC Symbol;Acc:HGNC:13044]
ENSG00000244619	0.24994697848991312	-2.331687975882504	0.24052730868820635	0.6267716570522152	0.7071317637343745		lncRNA	novel transcript, antisense to ITGA10
ENSG00000259917	-0.13652121805589684	1.1205406777846683	0.2418060955199373	0.6269618068615277	0.7072883196305035	HNRNPLP2	unprocessed_pseudogene	heterogeneous nuclear ribonucleoprotein L pseudogene 2 [Source:HGNC Symbol;Acc:HGNC:48747]
ENSG00000211964	-0.5782102439230563	-2.579170438796156	0.2401828851008407	0.6269723937353723	0.7072883196305035	IGHV3-48	IG_V_gene	immunoglobulin heavy variable 3-48 [Source:HGNC Symbol;Acc:HGNC:5606]
ENSG00000244490	-0.24282390178594035	-2.0808861996832415	0.24083741304463546	0.6271686693885472	0.7074747737812196	RWDD4P1	processed_pseudogene	RWD domain containing 4 pseudogene 1 [Source:HGNC Symbol;Acc:HGNC:23753]
ENSG00000185946	0.09983435955492602	3.6118121327577497	0.24141354726652106	0.6272347623994639	0.707514364821613	RNPC3	protein_coding	RNA binding region (RNP1, RRM) containing 3 [Source:HGNC Symbol;Acc:HGNC:18666]
ENSG00000179833	0.07052377003332572	5.145565424546295	0.24116199905882202	0.6274131463416623	0.7076806087065663	SERTAD2	protein_coding	SERTA domain containing 2 [Source:HGNC Symbol;Acc:HGNC:30784]
ENSG00000006016	0.2750447119120192	0.8929440947161791	0.24103646211322902	0.6275497934114067	0.7077997620520196	CRLF1	protein_coding	cytokine receptor like factor 1 [Source:HGNC Symbol;Acc:HGNC:2364]
ENSG00000109572	-0.05688277365276194	7.0650185734910425	0.24075900725225893	0.627699610486915	0.7079337570519453	CLCN3	protein_coding	chloride voltage-gated channel 3 [Source:HGNC Symbol;Acc:HGNC:2021]
ENSG00000171840	-0.13350195562012968	0.2538388507195781	0.24065729063973526	0.6277959519622323	0.7080074308048376	NINJ2	protein_coding	ninjurin 2 [Source:HGNC Symbol;Acc:HGNC:7825]
ENSG00000287562	0.1606175563802386	0.2604428830236556	0.2404118603166491	0.6279666822067498	0.7081649863174384		lncRNA	novel transcript
ENSG00000168675	-0.1002233318532389	5.964276024992369	0.24029592934970348	0.6280291657195805	0.7082004612545768	LDLRAD4	protein_coding	low density lipoprotein receptor class A domain containing 4 [Source:HGNC Symbol;Acc:HGNC:1224]
ENSG00000214708	-0.18892085283121005	-1.6344476234070409	0.2400116264668091	0.6281330747308959	0.7082826440649819		lncRNA	novel transcript, antisense to RHOT1
ENSG00000196421	-0.16122995312481017	0.005594289035907044	0.24011724685782804	0.6281916860323764	0.7082847562967131	C20orf204	protein_coding	chromosome 20 open reading frame 204 [Source:HGNC Symbol;Acc:HGNC:27655]
ENSG00000106066	-0.13051294585479123	3.8808600850940547	0.24006061521186953	0.6281970074137806	0.7082847562967131	CPVL	protein_coding	carboxypeptidase vitellogenic like [Source:HGNC Symbol;Acc:HGNC:14399]
ENSG00000279901	-0.19900718596129516	-1.6412076156328326	0.2396939457932213	0.6283231254548514	0.7083919619496413		TEC	tec
ENSG00000237950	-0.16454599552953741	-1.3392976721317356	0.23964489375912235	0.6285257427985584	0.7085854005590899	LINC02918	lncRNA	long intergenic non-protein coding RNA 2918 [Source:HGNC Symbol;Acc:HGNC:55649]
ENSG00000232392	0.3495121643188087	-2.8040265657905206	0.23722477585258606	0.6286401194838052	0.7086742042865968	GOT2P7	processed_pseudogene	GOT2 pseudogene 7 [Source:HGNC Symbol;Acc:HGNC:54892]
ENSG00000270673	0.15903093160438755	-0.703855578246476	0.23950634695976122	0.6286695113694455	0.7086742042865968	YTHDF3-DT	lncRNA	YTHDF3 divergent transcript [Source:HGNC Symbol;Acc:HGNC:48728]
ENSG00000125245	-0.15576792514547433	0.4036261963251341	0.2393883340376648	0.6286976534129319	0.7086742042865968	GPR18	protein_coding	G protein-coupled receptor 18 [Source:HGNC Symbol;Acc:HGNC:4472]
ENSG00000229235	-0.29125934613469256	-2.3254598551339125	0.23797928456268339	0.6288029649652636	0.7087433560902815	RPL37P18	processed_pseudogene	ribosomal protein L37 pseudogene 18 [Source:HGNC Symbol;Acc:HGNC:35919]
ENSG00000176641	-0.13226527824573858	6.636318859187294	0.23924214388576118	0.6288211008297722	0.7087433560902815	RNF152	protein_coding	ring finger protein 152 [Source:HGNC Symbol;Acc:HGNC:26811]
ENSG00000145741	-0.06263312370506625	8.902120704361364	0.2390156000893756	0.6289423862546007	0.7088048545238019	BTF3	protein_coding	basic transcription factor 3 [Source:HGNC Symbol;Acc:HGNC:1125]
ENSG00000223509	0.1589640129485552	2.368441129778994	0.23901461317591371	0.6289444213109807	0.7088048545238019	WHAMMP1	transcribed_processed_pseudogene	WHAMM pseudogene 1 [Source:HGNC Symbol;Acc:HGNC:32361]
ENSG00000288722	-0.1580613234125003	1.2297147534239843	0.23898529681200503	0.6289688218864281	0.7088048545238019	F8A1	protein_coding	coagulation factor VIII associated 1 [Source:HGNC Symbol;Acc:HGNC:3547]
ENSG00000170832	0.05523736304881593	5.739834690748077	0.23881877650651942	0.6290830482888956	0.7088985811731008	USP32	protein_coding	ubiquitin specific peptidase 32 [Source:HGNC Symbol;Acc:HGNC:19143]
ENSG00000236829	0.17012558278798418	-1.5752631405041002	0.2386522932592559	0.6291845786019199	0.7089581469142526		transcribed_processed_pseudogene	ribosomal protein L23a (RPL23A) pseudogene
ENSG00000272148	0.14628598873223211	-1.4809725088004937	0.23865706377436072	0.6291980259436138	0.7089581469142526		lncRNA	novel transcript, antisense to AGBL5
ENSG00000261143	0.21484570207441467	-1.5568343861331253	0.23854514018219855	0.6292643989068227	0.7089979352113696	ADAMTS7P3	transcribed_unprocessed_pseudogene	ADAMTS7 pseudogene 3 [Source:HGNC Symbol;Acc:HGNC:49409]
ENSG00000147687	-0.09104394213221208	4.096954628940576	0.237902579440598	0.6297389268076569	0.7094882385007771	TATDN1	protein_coding	TatD DNase domain containing 1 [Source:HGNC Symbol;Acc:HGNC:24220]
ENSG00000152795	-0.0647809140397337	7.643197064209317	0.23787051584080451	0.6297617278657779	0.7094882385007771	HNRNPDL	protein_coding	heterogeneous nuclear ribonucleoprotein D like [Source:HGNC Symbol;Acc:HGNC:5037]
ENSG00000277969	0.10886223868613741	0.6540628462983926	0.2377700077848552	0.6298452131415411	0.7095172585442147		lncRNA	novel transcript
ENSG00000218596	-0.2571069066042305	-1.021194864908811	0.2378444457750385	0.6298597627135571	0.7095172585442147		processed_pseudogene	ribosomal protein S15a (RPS15A) pseudogene
ENSG00000233597	-0.30754997456576866	-2.4325423866135125	0.23621061151294948	0.6298807380679912	0.7095172585442147	RPL19P6	processed_pseudogene	ribosomal protein L19 pseudogene 6 [Source:HGNC Symbol;Acc:HGNC:36795]
ENSG00000139496	0.0437351502157855	6.336127582466844	0.2374734253879119	0.6300464321152455	0.7096688803090349	NUP58	protein_coding	nucleoporin 58 [Source:HGNC Symbol;Acc:HGNC:20261]
ENSG00000138944	-0.2787299935923278	4.284428940087974	0.23767253545374786	0.6300952274844086	0.7096888217980416	SHISAL1	protein_coding	shisa like 1 [Source:HGNC Symbol;Acc:HGNC:29335]
ENSG00000013619	0.1534010551970212	3.9934662740657814	0.23724588214084927	0.6302387203544886	0.7098154157404429	MAMLD1	protein_coding	mastermind like domain containing 1 [Source:HGNC Symbol;Acc:HGNC:2568]
ENSG00000108424	-0.07255084784144317	8.522664510781198	0.23698760853373269	0.6303951513963636	0.7098829959930018	KPNB1	protein_coding	karyopherin subunit beta 1 [Source:HGNC Symbol;Acc:HGNC:6400]
ENSG00000168994	-0.10338136309530005	3.7608244492828278	0.23695653417792484	0.6304177322651405	0.7098829959930018	PXDC1	protein_coding	PX domain containing 1 [Source:HGNC Symbol;Acc:HGNC:21361]
ENSG00000234026	0.20887140208678154	-1.925783060808029	0.23637411639516565	0.6304457854131564	0.7098829959930018		lncRNA	novel transcript, antisense to C10orf129
ENSG00000279696	-0.13122442567505238	1.259232114949773	0.23690768978223842	0.6304572273748603	0.7098829959930018		TEC	novel transcript
ENSG00000286366	-0.16596288210230256	-1.343652249322668	0.23695131111195758	0.6304734006693419	0.7098829959930018		lncRNA	novel transcript, antisense to UPF3B
ENSG00000179869	-0.14768451292674903	2.2619696639703792	0.23686428776709373	0.6304853227795552	0.7098829959930018	ABCA13	protein_coding	ATP binding cassette subfamily A member 13 [Source:HGNC Symbol;Acc:HGNC:14638]
ENSG00000198399	-0.05126446090715043	6.112990679248914	0.23673753651682589	0.6305748289505264	0.7099487543466863	ITSN2	protein_coding	intersectin 2 [Source:HGNC Symbol;Acc:HGNC:6184]
ENSG00000130638	0.048395023479047734	7.277961078188567	0.23658437363181	0.6306849325736447	0.7099846049642152	ATXN10	protein_coding	ataxin 10 [Source:HGNC Symbol;Acc:HGNC:10549]
ENSG00000172301	-0.07229188697215176	4.6910729254543355	0.2365505458250534	0.6307093103473058	0.7099846049642152	COPRS	protein_coding	coordinator of PRMT5 and differentiation stimulator [Source:HGNC Symbol;Acc:HGNC:28848]
ENSG00000277589	0.2180327354781652	-1.9601285296627342	0.23618647514397761	0.6307176642670493	0.7099846049642152		lncRNA	novel transcript, sense intronic AATF
ENSG00000136274	0.14295762269997672	3.2876480257745655	0.23652084838279935	0.6307310882092507	0.7099846049642152	NACAD	protein_coding	NAC alpha domain containing [Source:HGNC Symbol;Acc:HGNC:22196]
ENSG00000057757	-0.050209498019681685	5.004639900269028	0.23646378427503933	0.6307716772738863	0.7099952811013229	PITHD1	protein_coding	PITH domain containing 1 [Source:HGNC Symbol;Acc:HGNC:25022]
ENSG00000137942	-0.06907616701562813	7.230332996940438	0.23628654843686087	0.6308991589846956	0.7100430206803056	FNBP1L	protein_coding	formin binding protein 1 like [Source:HGNC Symbol;Acc:HGNC:20851]
ENSG00000177732	-0.08158752390534296	6.138584017223208	0.23627410335251767	0.6309081159602918	0.7100430206803056	SOX12	protein_coding	SRY-box transcription factor 12 [Source:HGNC Symbol;Acc:HGNC:11198]
ENSG00000278600	-0.10823609052842652	1.9861125639218955	0.23623553309756212	0.6309376390461765	0.7100430206803056		lncRNA	novel transcript, sense intronic to ST20
ENSG00000080608	0.07166486377198235	5.551586444791549	0.2362318621209862	0.630938516974443	0.7100430206803056	PUM3	protein_coding	pumilio RNA binding family member 3 [Source:HGNC Symbol;Acc:HGNC:29676]
ENSG00000042429	0.09053564156028296	3.2663912078599284	0.23612738365111743	0.6310141655805876	0.7100545079643145	MED17	protein_coding	mediator complex subunit 17 [Source:HGNC Symbol;Acc:HGNC:2375]
ENSG00000267131	-0.24595757181027794	-2.083155062507487	0.2352226940945946	0.631025846769426	0.7100545079643145		lncRNA	novel transcript, antisense to BCAS3
ENSG00000153250	-0.07183612983432669	6.7127549416933245	0.23608803169777054	0.6310420462877457	0.7100545079643145	RBMS1	protein_coding	RNA binding motif single stranded interacting protein 1 [Source:HGNC Symbol;Acc:HGNC:9907]
ENSG00000233016	0.13032944683851072	4.764322885250157	0.23607349019147247	0.6310751886052355	0.7100567977080449	SNHG7	lncRNA	small nucleolar RNA host gene 7 [Source:HGNC Symbol;Acc:HGNC:28254]
ENSG00000272562	0.1881046212024912	-1.4833180940546395	0.23598964756507376	0.6311356652028258	0.7100686174238626	H3-3A-DT	lncRNA	H3-3A divergent transcript [Source:HGNC Symbol;Acc:HGNC:55210]
ENSG00000184408	0.21504299619340042	1.916450944223869	0.23597538971951995	0.6311479093539274	0.7100686174238626	KCND2	protein_coding	potassium voltage-gated channel subfamily D member 2 [Source:HGNC Symbol;Acc:HGNC:6238]
ENSG00000131732	-0.07851463599717722	4.1009918751366765	0.2350371496815079	0.6317998669040763	0.7107670656457588	ZCCHC9	protein_coding	zinc finger CCHC-type containing 9 [Source:HGNC Symbol;Acc:HGNC:25424]
ENSG00000177830	0.07679150505786157	5.977125331295429	0.23476594817550256	0.6319955557640411	0.7109521736666503	CHID1	protein_coding	chitinase domain containing 1 [Source:HGNC Symbol;Acc:HGNC:28474]
ENSG00000138698	-0.04740396712951528	5.562052501319179	0.23467000012830916	0.6320648864791759	0.7109951260976577	RAP1GDS1	protein_coding	Rap1 GTPase-GDP dissociation stimulator 1 [Source:HGNC Symbol;Acc:HGNC:9859]
ENSG00000069998	-0.08152776451029621	4.885508104692782	0.23434606142093165	0.6322991067883517	0.7112092463052474	HDHD5	protein_coding	haloacid dehalogenase like hydrolase domain containing 5 [Source:HGNC Symbol;Acc:HGNC:1843]
ENSG00000037241	0.10253581198838264	3.8509822079491	0.2343208646518848	0.632317552112446	0.7112092463052474	RPL26L1	protein_coding	ribosomal protein L26 like 1 [Source:HGNC Symbol;Acc:HGNC:17050]
ENSG00000283235	0.3275490341677568	-2.6172868034145096	0.2324618783282579	0.632398973372011	0.7112657780827555		lncRNA	novel transcript
ENSG00000181038	0.06913673801399718	3.4220336966194558	0.23399141323856876	0.6325560699786741	0.7114074129549278	METTL23	protein_coding	methyltransferase like 23 [Source:HGNC Symbol;Acc:HGNC:26988]
ENSG00000149480	0.04702554680944575	6.867887630395871	0.23383376637727804	0.632669864234285	0.7114898433792053	MTA2	protein_coding	metastasis associated 1 family member 2 [Source:HGNC Symbol;Acc:HGNC:7411]
ENSG00000230793	-0.20269562699804125	-1.9386781374140165	0.23318814851864186	0.6326917042368838	0.7114898433792053	SMARCE1P5	processed_pseudogene	SWI/SNF related, matrix associated, actin dependent regulator of chromatin, subfamily e, member 1 pseudogene 5 [Source:HGNC Symbol;Acc:HGNC:39734]
ENSG00000155957	-0.09114008669976979	4.617101693748766	0.23342427277747888	0.6329666606670489	0.711763978343074	TMBIM4	protein_coding	transmembrane BAX inhibitor motif containing 4 [Source:HGNC Symbol;Acc:HGNC:24257]
ENSG00000149972	0.2995662414109389	-0.284092222415455	0.23346981711611217	0.6330030253536798	0.7117698057499062	CNTN5	protein_coding	contactin 5 [Source:HGNC Symbol;Acc:HGNC:2175]
ENSG00000272263	0.1685717614301668	-1.602834283169079	0.23327464574309967	0.633051875993087	0.7117896715146153		lncRNA	novel transcript, antisense to CAND2
ENSG00000110218	-0.06106669346689554	4.986798121599342	0.23284012995803877	0.6333904918525024	0.7121038552409356	PANX1	protein_coding	pannexin 1 [Source:HGNC Symbol;Acc:HGNC:8599]
ENSG00000230225	0.2201628966936767	-1.9682486451134313	0.23242164345598473	0.6333936989817188	0.7121038552409356	MTND5P14	unprocessed_pseudogene	MT-ND5 pseudogene 14 [Source:HGNC Symbol;Acc:HGNC:42276]
ENSG00000263307	-0.2221895533704494	-2.113501428255577	0.23188743753511878	0.6335715697405664	0.7122687475816671	RSL1D1-DT	lncRNA	RSL1D1 divergent transcript [Source:HGNC Symbol;Acc:HGNC:55337]
ENSG00000265458	-0.09879906589042615	0.4450066485200155	0.232044795956958	0.633984529107352	0.7126979000937905	NARF-AS2	lncRNA	NARF antisense RNA 2 [Source:HGNC Symbol;Acc:HGNC:55327]
ENSG00000249592	0.1074108797264086	3.6644648945673124	0.23194693571827185	0.6340401339735112	0.7127134504938702	PCGF3-AS1	lncRNA	PCGF3 antisense RNA 1 [Source:HGNC Symbol;Acc:HGNC:56108]
ENSG00000167925	0.0964787154025636	4.708022206758236	0.2318435609714854	0.6341151666286389	0.7127134504938702	GHDC	protein_coding	GH3 domain containing [Source:HGNC Symbol;Acc:HGNC:24438]
ENSG00000229065	-0.33764465087711104	-1.8613612765782959	0.23104477445416727	0.6341251955855053	0.7127134504938702		lncRNA	novel transcript
ENSG00000163512	0.057073054668503376	6.006699508662841	0.2317953699571438	0.6341502055970883	0.7127134504938702	AZI2	protein_coding	5-azacytidine induced 2 [Source:HGNC Symbol;Acc:HGNC:24002]
ENSG00000285664	-0.23519582217575039	-2.0934474073456317	0.23107832012174068	0.6341544808345967	0.7127134504938702		lncRNA	novel transcript, antisense to FERMT2
ENSG00000204516	-0.13905953774763855	2.7619091574810386	0.23132330376851665	0.6344949523718699	0.7130408726100509	MICB	protein_coding	MHC class I polypeptide-related sequence B [Source:HGNC Symbol;Acc:HGNC:7091]
ENSG00000162946	0.10686663843748598	3.8364089887824124	0.2312959108477259	0.6345143802741775	0.7130408726100509	DISC1	protein_coding	DISC1 scaffold protein [Source:HGNC Symbol;Acc:HGNC:2888]
ENSG00000236778	0.13733899373426847	0.8330614650250839	0.23127190412586413	0.6345395270887568	0.7130408726100509	INTS6-AS1	lncRNA	INTS6 antisense RNA 1 [Source:HGNC Symbol;Acc:HGNC:42691]
ENSG00000054965	0.06861371077537286	6.634360845366367	0.23104993960380812	0.634693569518625	0.7131599198543438	FAM168A	protein_coding	family with sequence similarity 168 member A [Source:HGNC Symbol;Acc:HGNC:28999]
ENSG00000204262	0.12521894298214598	9.012372760683323	0.2310508442264123	0.6347079546061944	0.7131599198543438	COL5A2	protein_coding	collagen type V alpha 2 chain [Source:HGNC Symbol;Acc:HGNC:2210]
ENSG00000131323	-0.0647715208365316	5.297557751746419	0.23051741600490114	0.6350824108511135	0.7135455360350226	TRAF3	protein_coding	TNF receptor associated factor 3 [Source:HGNC Symbol;Acc:HGNC:12033]
ENSG00000276900	0.11761349570381288	0.5792321945696489	0.23008434537539096	0.6354113982309852	0.7138800303204443		lncRNA	novel transcript, antisense to AMN1
ENSG00000095564	-0.053697420453765056	6.492046453710334	0.22923298521066712	0.6360225586572734	0.7145314954183937	BTAF1	protein_coding	B-TFIID TATA-box binding protein associated factor 1 [Source:HGNC Symbol;Acc:HGNC:17307]
ENSG00000123505	0.10989204886455348	7.854569711878494	0.22907031435660546	0.6361472472423255	0.7146065238330961	AMD1	protein_coding	adenosylmethionine decarboxylase 1 [Source:HGNC Symbol;Acc:HGNC:457]
ENSG00000267397	-0.17111063842287846	-1.0344128302784747	0.2291410910797038	0.6361694435187646	0.7146065238330961		lncRNA	novel transcript
ENSG00000170166	-0.19165111422286257	0.3070289191496843	0.22904237103497285	0.6361832634194491	0.7146065238330961	HOXD4	protein_coding	homeobox D4 [Source:HGNC Symbol;Acc:HGNC:5138]
ENSG00000184465	-0.12260134708623853	3.460135949149276	0.2287840436799653	0.6363522613818362	0.7147611809025585	WDR27	protein_coding	WD repeat domain 27 [Source:HGNC Symbol;Acc:HGNC:21248]
ENSG00000092098	-0.17316729804471157	-0.20642953268101652	0.22861883164761607	0.636516854588826	0.714910875502856	RNF31	protein_coding	ring finger protein 31 [Source:HGNC Symbol;Acc:HGNC:16031]
ENSG00000183671	-0.28511193017089	-1.6357250848908687	0.22809526477129338	0.6366953451427199	0.715075560856175	CMKLR2	protein_coding	chemerin chemokine-like receptor 2 [Source:HGNC Symbol;Acc:HGNC:4463]
ENSG00000111450	-0.11597971868016725	4.7352192918237614	0.22828206191441516	0.6367261357400227	0.715075560856175	STX2	protein_coding	syntaxin 2 [Source:HGNC Symbol;Acc:HGNC:3403]
ENSG00000180537	-0.3328195627952932	-0.5027453471054187	0.22816967970152	0.6368894745300668	0.7152238091913463	RNF182	protein_coding	ring finger protein 182 [Source:HGNC Symbol;Acc:HGNC:28522]
ENSG00000259724	-0.3925675038290002	-2.3227932866049237	0.2256795279054658	0.6374175885768052	0.7157816636421586	LINC01581	lncRNA	long intergenic non-protein coding RNA 1581 [Source:HGNC Symbol;Acc:HGNC:51415]
ENSG00000260417	-0.21302865488914105	-0.24248357989568775	0.2273080444211952	0.6374865207373608	0.7158238548972352		lncRNA	novel transcript
ENSG00000074276	-0.43215085670980924	-0.8575018538665402	0.2270952929048721	0.6375972746632805	0.7159130007114979	CDHR2	protein_coding	cadherin related family member 2 [Source:HGNC Symbol;Acc:HGNC:18231]
ENSG00000106012	0.08779859175095074	5.147812769682826	0.22689505133130336	0.6377422278714695	0.7160405358285372	IQCE	protein_coding	IQ motif containing E [Source:HGNC Symbol;Acc:HGNC:29171]
ENSG00000119402	-0.04537903357893939	6.97751238062789	0.2267907658195804	0.6378191826676505	0.7160896216946071	FBXW2	protein_coding	F-box and WD repeat domain containing 2 [Source:HGNC Symbol;Acc:HGNC:13608]
ENSG00000225880	0.17727697243928894	0.13164834482890303	0.2267847369181542	0.6378486895774447	0.7160896216946071	LINC00115	lncRNA	long intergenic non-protein coding RNA 115 [Source:HGNC Symbol;Acc:HGNC:26211]
ENSG00000255374	0.27606982987122547	-1.0298094276604546	0.2268042294729165	0.6378987603943227	0.7161106135228844	TAS2R43	protein_coding	taste 2 receptor member 43 [Source:HGNC Symbol;Acc:HGNC:18875]
ENSG00000260448	0.15836897904244643	-1.4858613471610802	0.22663326037752834	0.637966630419768	0.7161515838478225	LCMT1-AS1	lncRNA	LCMT1 antisense RNA 1 [Source:HGNC Symbol;Acc:HGNC:51177]
ENSG00000168538	0.03756048013712145	5.786880322786493	0.22633239863326146	0.6381577125342479	0.7163308554859475	TRAPPC11	protein_coding	trafficking protein particle complex subunit 11 [Source:HGNC Symbol;Acc:HGNC:25751]
ENSG00000085719	0.05081659893949159	7.630930478448877	0.2262823246598649	0.6381947176565946	0.7163371668582529	CPNE3	protein_coding	copine 3 [Source:HGNC Symbol;Acc:HGNC:2316]
ENSG00000171793	0.06876914578171088	5.088780406059265	0.22583890872070145	0.6385226655800752	0.7166700282505185	CTPS1	protein_coding	CTP synthase 1 [Source:HGNC Symbol;Acc:HGNC:2519]
ENSG00000092199	0.05934404459137578	8.44730647325215	0.22579437301874028	0.6385556087105817	0.7166717634195958	HNRNPC	protein_coding	heterogeneous nuclear ribonucleoprotein C [Source:HGNC Symbol;Acc:HGNC:5035]
ENSG00000018610	0.06311245623711981	4.0521175558485485	0.22551795009241396	0.6387604403134828	0.7168664049656108	STEEP1	protein_coding	STING1 ER exit protein 1 [Source:HGNC Symbol;Acc:HGNC:26239]
