## Supplementary material for "Single cell mapping of the human endometrium and first trimester decidua identifies distinct epithelial and stromal cell contributions to fertility": Table S3 (part 5 of 5)

ensembl_gene_id	logFC	logCPM	F	PValue	FDR	hgnc_symbol	gene_biotype	description
ENSG00000116885	0.08551201881394743	3.6177817545673117	0.225286555623729	0.6389320060936896	0.7170236957273628	OSCP1	protein_coding	organic solute carrier partner 1 [Source:HGNC Symbol;Acc:HGNC:29971]
ENSG00000146733	-0.06674659635882751	4.348977778584897	0.22510066111628668	0.6390696175387861	0.717142868587598	PSPH	protein_coding	phosphoserine phosphatase [Source:HGNC Symbol;Acc:HGNC:9577]
ENSG00000100321	-0.1054007341588277	3.858443592930277	0.2249812805367929	0.6391582545992218	0.7172070749917332	SYNGR1	protein_coding	synaptogyrin 1 [Source:HGNC Symbol;Acc:HGNC:11498]
ENSG00000280036	0.19435838882896528	-1.3618142722396822	0.22498097894527055	0.639223774840834	0.7172453367014147		lncRNA	novel transcript, sense intronic to INO80
ENSG00000187522	-0.062413578344942315	3.46793427413575	0.22480841377115307	0.6392866424039021	0.7172806183401232	HSPA14	protein_coding	heat shock protein family A (Hsp70) member 14 [Source:HGNC Symbol;Acc:HGNC:29526]
ENSG00000260565	-0.12696664448663225	3.3494365742345766	0.22467059855482313	0.6393889892746174	0.717360190178541	ERVK13-1	lncRNA	endogenous retrovirus group K13 member 1 [Source:HGNC Symbol;Acc:HGNC:27548]
ENSG00000165494	-0.0492664746434065	6.613105964480901	0.22448014851420753	0.6395300117625893	0.7174831440328744	PCF11	protein_coding	PCF11 cleavage and polyadenylation factor subunit [Source:HGNC Symbol;Acc:HGNC:30097]
ENSG00000283757	-0.19576654865494686	-1.9827962984019516	0.22379175021224165	0.6396633889166525	0.717597508989606		lncRNA	novel transcript
ENSG00000134909	-0.08826570434593928	6.041570431323823	0.2242222561912439	0.6397216332639973	0.7176275801495973	ARHGAP32	protein_coding	Rho GTPase activating protein 32 [Source:HGNC Symbol;Acc:HGNC:17399]
ENSG00000289017	0.17749803299907194	0.8055124730194698	0.22397500702398676	0.6399145286306689	0.717808689887643		lncRNA	novel transcript, sense intronic to RP11-437B10.1and CHD2
ENSG00000279394	0.2515706877514244	-1.1217039479801292	0.22384166223194057	0.6400957527860649	0.717976690569765		TEC	TEC
ENSG00000179520	0.22179616068137156	0.8718834175492083	0.22365416524619813	0.6401625221233489	0.7180163004268862	SLC17A8	protein_coding	solute carrier family 17 member 8 [Source:HGNC Symbol;Acc:HGNC:20151]
ENSG00000262470	-0.2567666399173839	-2.393398667959124	0.22159807261863687	0.6406983065654087	0.7185819352231732	TVP23CP2	processed_pseudogene	TVP23C pseudogene 2 [Source:HGNC Symbol;Acc:HGNC:44647]
ENSG00000154001	0.05527043692432528	7.064531312291154	0.22243137885236053	0.6410560525770659	0.7189478433707122	PPP2R5E	protein_coding	protein phosphatase 2 regulatory subunit B'epsilon [Source:HGNC Symbol;Acc:HGNC:9313]
ENSG00000289881	0.2815391413947901	-2.303686578690565	0.220280194670709	0.6414506976762937	0.7193550960577322		lncRNA	novel transcript
ENSG00000140854	-0.06168907943852546	4.2351374177767465	0.22133167695941344	0.6418788584330379	0.7197998930283726	KATNB1	protein_coding	katanin regulatory subunit B1 [Source:HGNC Symbol;Acc:HGNC:6217]
ENSG00000207313	-0.2540151523720933	-2.3677163358853703	0.22008185048445023	0.6419833978526068	0.7198595898237667	SNORA2B	snoRNA	small nucleolar RNA, H/ACA box 2B [Source:HGNC Symbol;Acc:HGNC:32585]
ENSG00000180329	0.06865611499490668	4.740989999400535	0.22116066022663047	0.6420069365017618	0.7198595898237667	CCDC43	protein_coding	coiled-coil domain containing 43 [Source:HGNC Symbol;Acc:HGNC:26472]
ENSG00000179219	0.27546487346034537	-1.5078567044648443	0.22109192455674576	0.6420386597823627	0.7198595898237667	LINC00311	lncRNA	long intergenic non-protein coding RNA 311 [Source:HGNC Symbol;Acc:HGNC:28312]
ENSG00000124374	0.14367835605833953	4.816886682875644	0.22114888763257864	0.6420582401306435	0.7198595898237667	PAIP2B	protein_coding	poly(A) binding protein interacting protein 2B [Source:HGNC Symbol;Acc:HGNC:29200]
ENSG00000167588	0.28992252275075087	-2.0945268146416267	0.2203427022068401	0.6420973181661441	0.7198680444233991	GPD1	protein_coding	glycerol-3-phosphate dehydrogenase 1 [Source:HGNC Symbol;Acc:HGNC:4455]
ENSG00000177981	-0.04236933935764455	4.860184708864128	0.22089719318724307	0.6422044927831544	0.7199528388717784	ASB8	protein_coding	ankyrin repeat and SOCS box containing 8 [Source:HGNC Symbol;Acc:HGNC:17183]
ENSG00000281969	-0.23947349223550038	-0.6164394611227076	0.22066550246659433	0.6424451626213274	0.7201872744324929		TEC	TEC
ENSG00000278540	-0.08074417101398726	6.705012802784738	0.22039806546428597	0.6425791447785525	0.7203020949130894	ACACA	protein_coding	acetyl-CoA carboxylase alpha [Source:HGNC Symbol;Acc:HGNC:84]
ENSG00000233058	-0.16827984050699354	0.0033716571557211076	0.22037225504652297	0.6426314633237158	0.7203253674045933	ATP13A3-DT	lncRNA	ATP13A3 divergent transcript [Source:HGNC Symbol;Acc:HGNC:48570]
ENSG00000206561	0.13197580580463866	0.9907341038135986	0.2201697928863612	0.6427569005622774	0.7204305923022118	COLQ	protein_coding	collagen like tail subunit of asymmetric acetylcholinesterase [Source:HGNC Symbol;Acc:HGNC:2226]
ENSG00000008256	0.09282484674351862	5.386426355729333	0.22005193917446583	0.6428392794119421	0.720487547474074	CYTH3	protein_coding	cytohesin 3 [Source:HGNC Symbol;Acc:HGNC:9504]
ENSG00000224903	0.21326885029644466	-0.2757390722078993	0.21993796018417475	0.6429720724670779	0.7206009979934953	RNF32-AS1	lncRNA	RNF32 antisense RNA 1 [Source:HGNC Symbol;Acc:HGNC:40798]
ENSG00000273064	-0.21027885590708703	-1.585743137616077	0.21964547873262516	0.6430371140612889	0.720638509699675		lncRNA	novel transcript
ENSG00000090447	0.10705391171081471	4.529476608725766	0.21974045081547736	0.6430736655948448	0.720644091063279	TFAP4	protein_coding	transcription factor AP-4 [Source:HGNC Symbol;Acc:HGNC:11745]
ENSG00000223692	0.2580112228311971	-1.8735925040600434	0.21901305909711344	0.6433766454715764	0.7209482233448308	DIP2A-IT1	lncRNA	DIP2A intronic transcript 1 [Source:HGNC Symbol;Acc:HGNC:41430]
ENSG00000272426	-0.21304406607777351	-1.9879522694067995	0.21868523495669875	0.6434935735075484	0.7210195334319055		lncRNA	novel transcript
ENSG00000255733	0.3604839212594086	-2.198453953537031	0.21851108525771484	0.6435034581212118	0.7210195334319055	IFNG-AS1	lncRNA	IFNG antisense RNA 1 [Source:HGNC Symbol;Acc:HGNC:43910]
ENSG00000166136	0.09058348318453087	4.486032305647213	0.21900343218954707	0.6436289158924606	0.7211247059422425	NDUFB8	protein_coding	NADH:ubiquinone oxidoreductase subunit B8 [Source:HGNC Symbol;Acc:HGNC:7703]
ENSG00000011478	-0.09927030157506625	2.5952900119361284	0.21880725437245604	0.6437776639110185	0.7212559613445033	QPCTL	protein_coding	glutaminyl-peptide cyclotransferase like [Source:HGNC Symbol;Acc:HGNC:25952]
ENSG00000289629	-0.12817393713106942	-0.6340501919245143	0.21878433326317717	0.6438672316873413	0.7213209045641842		lncRNA	novel transcript
ENSG00000132613	0.12680901470064324	6.3906359306573135	0.21846732576479577	0.6440750509113424	0.7215183113517031	MTSS2	protein_coding	MTSS I-BAR domain containing 2 [Source:HGNC Symbol;Acc:HGNC:25094]
ENSG00000207205	0.21785538837805135	-1.841345568383536	0.21783561305375312	0.6443438385259865	0.7217839946112857	RNVU1-15	snRNA	RNA, variant U1 small nuclear 15 [Source:HGNC Symbol;Acc:HGNC:48320]
ENSG00000272701	0.1405864449551368	-0.8362019918042253	0.21794926619557192	0.6445095538616368	0.7219341974897301	MESTIT1	lncRNA	MEST intronic transcript 1, antisense RNA [Source:HGNC Symbol;Acc:HGNC:17991]
ENSG00000215388	0.1637213296571715	-1.2764927402621902	0.2177661603469182	0.6446291091675915	0.7220326829510497	ACTG1P3	processed_pseudogene	actin gamma 1 pseudogene 3 [Source:HGNC Symbol;Acc:HGNC:148]
ENSG00000163689	0.13894179984707264	1.23413244459671	0.21759619252991458	0.6446967845736413	0.7220730522413119	CFAP20DC	protein_coding	CFAP20 domain containing [Source:HGNC Symbol;Acc:HGNC:24763]
ENSG00000168300	-0.079113366769681	6.667840515373123	0.2175216294720734	0.6447485842825427	0.7220956373501457	PCMTD1	protein_coding	protein-L-isoaspartate (D-aspartate) O-methyltransferase domain containing 1 [Source:HGNC Symbol;Acc:HGNC:30483]
ENSG00000172058	0.9882410932142874	-3.074495257256051	0.21629694187597065	0.6447946367883319	0.7221117838941451	SERF1A	protein_coding	small EDRK-rich factor 1A [Source:HGNC Symbol;Acc:HGNC:10755]
ENSG00000100201	0.052219394670482686	9.331040299867485	0.21720555710603653	0.6449880375557299	0.7222929375090561	DDX17	protein_coding	DEAD-box helicase 17 [Source:HGNC Symbol;Acc:HGNC:2740]
ENSG00000122547	0.07611336962623025	3.4650819087096756	0.21664186984879982	0.6454159429379094	0.7227366715806868	EEPD1	protein_coding	endonuclease/exonuclease/phosphatase family domain containing 1 [Source:HGNC Symbol;Acc:HGNC:22223]
ENSG00000250222	-0.15057783193767119	-1.2207193559018403	0.21639710113158084	0.6456478763880553	0.7229609235434755	TRIM7-AS2	lncRNA	TRIM7 antisense RNA 2 [Source:HGNC Symbol;Acc:HGNC:56031]
ENSG00000285373	0.2878071940048358	-2.3637853013026837	0.21508761491294406	0.6457178533933319	0.7230038124966248	LINC02478	lncRNA	long intergenic non-protein coding RNA 2478 [Source:HGNC Symbol;Acc:HGNC:53446]
ENSG00000269967	-0.17186190855571692	-1.3296369068768894	0.2161156105255569	0.6458369174713534	0.7230939357644514		lncRNA	novel transcript
ENSG00000225215	-0.21731132923263075	-1.555396823377304	0.21601159375167003	0.6458616999196369	0.7230939357644514	SMARCE1P1	processed_pseudogene	SWI/SNF related, matrix associated, actin dependent regulator of chromatin, subfamily e, member 1 pseudogene 1 [Source:HGNC Symbol;Acc:HGNC:39731]
ENSG00000267871	0.16692171700686514	-0.8474833286451178	0.21561896611430856	0.6462809961223834	0.723498969529336	ZNF460-AS1	lncRNA	ZNF460 antisense RNA 1 [Source:HGNC Symbol;Acc:HGNC:53774]
ENSG00000099822	0.17712861076468572	-0.5075984457834095	0.21557983369048433	0.646286865359816	0.723498969529336	HCN2	protein_coding	hyperpolarization activated cyclic nucleotide gated potassium and sodium channel 2 [Source:HGNC Symbol;Acc:HGNC:4846]
ENSG00000175906	-0.14913036039507593	4.997566958940241	0.21542124446766173	0.646391710089399	0.7235808530479437	ARL4D	protein_coding	ADP ribosylation factor like GTPase 4D [Source:HGNC Symbol;Acc:HGNC:656]
ENSG00000278743	-0.24073927144856194	-2.1770314153779036	0.21436904694399314	0.6465097768642548	0.7236775287712575		lncRNA	novel transcript
ENSG00000100461	-0.04036629361950714	6.455276527947489	0.21506019580387326	0.6466190079211593	0.7237643051443331	RBM23	protein_coding	RNA binding motif protein 23 [Source:HGNC Symbol;Acc:HGNC:20155]
ENSG00000232860	-0.24322550226442732	-2.0446455310404397	0.21436566351609498	0.646673532809988	0.723789843087221	SMG7-AS1	lncRNA	SMG7 antisense RNA 1 [Source:HGNC Symbol;Acc:HGNC:24518]
ENSG00000253180	-0.20410074617708177	-2.023106532607217	0.21425894815780797	0.6468436960980608	0.7239448005459346		processed_pseudogene	ubiquitin-conjugating enzyme E2 variant 1 (UBE2V1) pseudogene
ENSG00000262514	0.15340528934019768	-1.6813293475230133	0.21456895064553516	0.6468770331819287	0.7239466149936608		lncRNA	novel transcript
ENSG00000183773	0.19712488762400768	-1.5078762170440962	0.21456300792377533	0.6469526732828828	0.7239957699835801	AIFM3	protein_coding	apoptosis inducing factor mitochondria associated 3 [Source:HGNC Symbol;Acc:HGNC:26398]
ENSG00000241261	0.2676537775117164	-1.3113902986350634	0.21436398417087427	0.6471512243570441	0.7241824613772865	RPL17P19	processed_pseudogene	ribosomal protein L17 pseudogene 19 [Source:HGNC Symbol;Acc:HGNC:36919]
ENSG00000278236	0.2471797297478804	-2.229935445341969	0.21353849997954572	0.6472092384578552	0.7242118769076425		misc_RNA
ENSG00000243650	-0.1831306090007637	-2.053840612432995	0.21365475433557224	0.6472885149612253	0.7242379102392046	RN7SL834P	misc_RNA	RNA, 7SL, cytoplasmic 834, pseudogene [Source:HGNC Symbol;Acc:HGNC:46850]
ENSG00000116478	-0.04912644082130515	6.554569217070722	0.21413556827499386	0.647325002922641	0.7242379102392046	HDAC1	protein_coding	histone deacetylase 1 [Source:HGNC Symbol;Acc:HGNC:4852]
ENSG00000135605	0.10660498424243023	3.140757904450722	0.21413265269695533	0.6473276896828288	0.7242379102392046	TEC	protein_coding	tec protein tyrosine kinase [Source:HGNC Symbol;Acc:HGNC:11719]
ENSG00000172137	0.7423759812368917	2.4945508289937046	0.21396619435735897	0.6476116877793738	0.724520138472381	CALB2	protein_coding	calbindin 2 [Source:HGNC Symbol;Acc:HGNC:1435]
ENSG00000261238	0.19615800643484768	-2.169606676258502	0.21289458335512945	0.6476959592096356	0.724578904377531		lncRNA	novel transcript, antisense to SALL1
ENSG00000180834	0.25554654830454626	-2.263768887834694	0.21253318942144508	0.6477921773563502	0.7246510286859128	MAP6D1	protein_coding	MAP6 domain containing 1 [Source:HGNC Symbol;Acc:HGNC:25753]
ENSG00000188636	-0.05625717892701215	6.622823653623604	0.21304506839221427	0.6481600438052583	0.7250270096980704	RTL6	protein_coding	retrotransposon Gag like 6 [Source:HGNC Symbol;Acc:HGNC:13343]
ENSG00000229492	-0.23153472470784925	-1.9775988876672306	0.21216489353042545	0.648228676631783	0.7250682497572929		processed_pseudogene	Telomeric repeat-binding factor 2-interacting protein 1 (TERF2IP) pseudogene
ENSG00000166796	0.6851345638776588	-2.0060699611615016	0.21127613489940061	0.6483995837842995	0.7252238778645835	LDHC	protein_coding	lactate dehydrogenase C [Source:HGNC Symbol;Acc:HGNC:6544]
ENSG00000134899	0.10040542029481943	2.2582811016312245	0.21241695026724725	0.648643332858648	0.7254609591764172	ERCC5	protein_coding	ERCC excision repair 5, endonuclease [Source:HGNC Symbol;Acc:HGNC:3437]
ENSG00000126003	-0.0702231515321356	4.752705437649362	0.21226524037664712	0.6487588241353868	0.7255545771540587	PLAGL2	protein_coding	PLAG1 like zinc finger 2 [Source:HGNC Symbol;Acc:HGNC:9047]
ENSG00000150556	-0.3198150566215212	-0.09545135920928219	0.21223932398745687	0.6488379178636977	0.7256059388122462	LYPD6B	protein_coding	LY6/PLAUR domain containing 6B [Source:HGNC Symbol;Acc:HGNC:27018]
ENSG00000005194	0.05392207244203253	4.9682149431623	0.2121227849093936	0.6488683266028025	0.7256059388122462	CIAPIN1	protein_coding	cytokine induced apoptosis inhibitor 1 [Source:HGNC Symbol;Acc:HGNC:28050]
ENSG00000144824	0.1981983479634026	4.277401230064406	0.21219913975844135	0.6489098640948383	0.7256168401424964	PHLDB2	protein_coding	pleckstrin homology like domain family B member 2 [Source:HGNC Symbol;Acc:HGNC:29573]
ENSG00000108556	-0.1890192116553211	0.6691369675072618	0.21193225926286108	0.649026539887051	0.7256949030780167	CHRNE	protein_coding	cholinergic receptor nicotinic epsilon subunit [Source:HGNC Symbol;Acc:HGNC:1966]
ENSG00000236308	-0.2130833560232446	-2.199666465649158	0.21106247034239659	0.6490500799070887	0.7256949030780167		lncRNA	novel transcript, antisense to CHUK
ENSG00000271576	0.12119240230209834	-0.4099254323797411	0.21192578423274347	0.6490750521878905	0.7256949030780167	PRKACB-DT	lncRNA	PRKACB divergent transcript [Source:HGNC Symbol;Acc:HGNC:55245]
ENSG00000188846	-0.09361850472875843	8.780625437419678	0.2117499018576787	0.649155197860176	0.7257489614711454	RPL14	protein_coding	ribosomal protein L14 [Source:HGNC Symbol;Acc:HGNC:10305]
ENSG00000248508	0.1351006739876659	0.7026582380318008	0.21131414052796926	0.649500548512806	0.72609949653998	SRP14-DT	lncRNA	SRP14 divergent transcript [Source:HGNC Symbol;Acc:HGNC:48619]
ENSG00000176956	0.23356304122276897	-2.0524179683923376	0.21079626747225197	0.6495356874397356	0.7261032176648907	LY6H	protein_coding	lymphocyte antigen 6 family member H [Source:HGNC Symbol;Acc:HGNC:6728]
ENSG00000229153	-0.12211238564899465	-0.18255562976033068	0.21116507497390016	0.6496472935384274	0.7261924153921716	EPHA1-AS1	lncRNA	EPHA1 antisense RNA 1 [Source:HGNC Symbol;Acc:HGNC:27799]
ENSG00000083807	0.12620238028106087	1.3160337838420795	0.21101294160996442	0.6497272500999738	0.7262462274512512	SLC27A5	protein_coding	solute carrier family 27 member 5 [Source:HGNC Symbol;Acc:HGNC:10999]
ENSG00000235683	-0.1711703510111998	-1.5215309524791054	0.21088009584785702	0.6498234177313149	0.7262701906413477		processed_pseudogene	leucine zipper-EF-hand containing transmembrane protein 1 (LETM1) pseudogene
ENSG00000169347	0.4944198119393495	3.131324530539191	0.21152573564477847	0.6498435896374736	0.7262701906413477	GP2	protein_coding	glycoprotein 2 [Source:HGNC Symbol;Acc:HGNC:4441]
ENSG00000119042	0.14720914061785995	3.7815136966756406	0.21085232916722133	0.6498699519576303	0.7262701906413477	SATB2	protein_coding	SATB homeobox 2 [Source:HGNC Symbol;Acc:HGNC:21637]
ENSG00000260139	-0.27535009849730585	-2.1295677172582117	0.2099673765638673	0.6498759591627761	0.7262701906413477	CSPG4P13	transcribed_unprocessed_pseudogene	chondroitin sulfate proteoglycan 4 pseudogene 13 [Source:HGNC Symbol;Acc:HGNC:49195]
ENSG00000244045	-0.04608675051789142	4.121894825287411	0.21071186050850083	0.6499556206415036	0.7263236559660707	TMEM199	protein_coding	transmembrane protein 199 [Source:HGNC Symbol;Acc:HGNC:18085]
ENSG00000144747	-0.045363817943541926	6.989647892295994	0.21006232405915976	0.650457443732325	0.7268488574256644	TMF1	protein_coding	TATA element modulatory factor 1 [Source:HGNC Symbol;Acc:HGNC:11870]
ENSG00000291091	-0.1007923439558691	2.7421982817368904	0.20999797235274978	0.6505079062291843	0.7268696625997338		lncRNA	SDHA pseudogene 4 [Source:NCBI gene (formerly Entrezgene);Acc:220729]
ENSG00000170571	-0.12205603228773695	3.35835960840802	0.20971336563770654	0.650727938361254	0.7270578510296456	EMB	protein_coding	embigin [Source:HGNC Symbol;Acc:HGNC:30465]
ENSG00000147852	-0.07871707891551102	5.705728279626747	0.2096972101751929	0.6507400287626242	0.7270578510296456	VLDLR	protein_coding	very low density lipoprotein receptor [Source:HGNC Symbol;Acc:HGNC:12698]
ENSG00000289437	0.2116075997915729	-0.40193848260395254	0.20934094764480898	0.6510700122264229	0.7273573067579607		lncRNA	novel transcript, sense intronic to VEZT
ENSG00000243660	0.075813653539309675	2.6234114171765857	0.20927003021561236	0.6510717818136623	0.7273573067579607	ZNF487	protein_coding	zinc finger protein 487 [Source:HGNC Symbol;Acc:HGNC:23488]
ENSG00000143641	0.0666456493389762	6.679708897511609	0.20908826993517357	0.6512119861711795	0.7274783338884815	GALNT2	protein_coding	polypeptide N-acetylgalactosaminyltransferase 2 [Source:HGNC Symbol;Acc:HGNC:4124]
ENSG00000263606	-0.17727137616550917	-0.8589063177723857	0.20889598911896395	0.651443437037536	0.7277012769804638	CHORDC1P4	transcribed_processed_pseudogene	CHORDC1 pseudogene 4 [Source:HGNC Symbol;Acc:HGNC:54688]
ENSG00000144285	-0.37558004639277454	-1.8052621464454364	0.2081504695113802	0.6515600974426505	0.7277959767176874	SCN1A	protein_coding	sodium voltage-gated channel alpha subunit 1 [Source:HGNC Symbol;Acc:HGNC:10585]
ENSG00000079332	-0.05481468495153085	7.797382379166745	0.2082552242694363	0.6518589931535923	0.728094214999212	SAR1A	protein_coding	secretion associated Ras related GTPase 1A [Source:HGNC Symbol;Acc:HGNC:10534]
ENSG00000140262	0.09649962484575517	8.50980545248942	0.20791647387877418	0.6521225422524723	0.7283529456111432	TCF12	protein_coding	transcription factor 12 [Source:HGNC Symbol;Acc:HGNC:11623]
ENSG00000231533	-0.2582797213867637	-1.8964037512891152	0.207151232571402	0.6522905005393667	0.7284822643999755		lncRNA	novel transcript
ENSG00000254999	-0.0495757397340403	6.746209331076285	0.2076858024217101	0.6523021555275168	0.7284822643999755	BRK1	protein_coding	BRICK1 subunit of SCAR/WAVE actin nucleating complex [Source:HGNC Symbol;Acc:HGNC:23057]
ENSG00000110921	0.05841972778682937	3.3313353806524204	0.20750183913748807	0.6524458412705989	0.7286070828200925	MVK	protein_coding	mevalonate kinase [Source:HGNC Symbol;Acc:HGNC:7530]
ENSG00000267532	0.1145362051745145	2.070431583561372	0.20731430822752578	0.6525931495669923	0.728735934250583	MIR497HG	lncRNA	mir-497-195 cluster host gene [Source:HGNC Symbol;Acc:HGNC:39523]
ENSG00000197448	-0.045664328523187	6.478939680604702	0.20688236431041507	0.6529287005899742	0.7290749691647955	GSTK1	protein_coding	glutathione S-transferase kappa 1 [Source:HGNC Symbol;Acc:HGNC:16906]
ENSG00000182552	0.06617467746722865	3.683350875668377	0.20659717055965207	0.6531516936869906	0.7292596079724541	RWDD4	protein_coding	RWD domain containing 4 [Source:HGNC Symbol;Acc:HGNC:23750]
ENSG00000140455	-0.045591198954271446	6.435870108959562	0.20658885927155057	0.6531579525711405	0.7292596079724541	USP3	protein_coding	ubiquitin specific peptidase 3 [Source:HGNC Symbol;Acc:HGNC:12626]
ENSG00000133665	0.23312838096968205	1.2573532632150288	0.20642786391438778	0.6533071814521093	0.7293905465309781	DYDC2	protein_coding	DPY30 domain containing 2 [Source:HGNC Symbol;Acc:HGNC:23468]
ENSG00000186868	0.12198609908156989	1.7943817995492517	0.20634860384024759	0.6533482297900799	0.7294006990701538	MAPT	protein_coding	microtubule associated protein tau [Source:HGNC Symbol;Acc:HGNC:6893]
ENSG00000286861	0.16802558933132544	-1.2372150025449415	0.20618291124037197	0.6535534974764581	0.7295941768179993		lncRNA	novel transcript, antisense to ARG2
ENSG00000198804	-0.13836659117463607	11.98106067855008	0.20599664333230222	0.6536238110489494	0.7296369870404597	MT-CO1	protein_coding	mitochondrially encoded cytochrome c oxidase I [Source:HGNC Symbol;Acc:HGNC:7419]
ENSG00000133816	-0.10517162798121617	4.90620790945743	0.2055565140151158	0.6539675543103248	0.7299850063419959	MICAL2	protein_coding	microtubule associated monooxygenase, calponin and LIM domain containing 2 [Source:HGNC Symbol;Acc:HGNC:24693]
ENSG00000257218	0.06085700060576551	5.575935028884164	0.20536115658696394	0.6541190398879131	0.730118396307164	GATC	protein_coding	glutamyl-tRNA amidotransferase subunit C [Source:HGNC Symbol;Acc:HGNC:25068]
ENSG00000135094	-0.23887891492636965	-1.2887746815647687	0.20518541092839224	0.6541903020616247	0.7301622333802085	SDS	protein_coding	serine dehydratase [Source:HGNC Symbol;Acc:HGNC:10691]
ENSG00000221990	0.11327559967507903	1.363061778224307	0.20502810014026984	0.6543842313802803	0.7303429721047466	EXOC3-AS1	lncRNA	EXOC3 antisense RNA 1 [Source:HGNC Symbol;Acc:HGNC:25175]
ENSG00000172399	0.16862370380130168	-2.1904132173144704	0.20400211697943288	0.6544179076203047	0.7303448471784616	MYOZ2	protein_coding	myozenin 2 [Source:HGNC Symbol;Acc:HGNC:1330]
ENSG00000144485	0.13729100571658406	2.582704443717755	0.2045217148338274	0.6547792469616127	0.7307123834529076	HES6	protein_coding	hes family bHLH transcription factor 6 [Source:HGNC Symbol;Acc:HGNC:18254]
ENSG00000245556	-0.08108441246353254	2.557789926916265	0.20369239382629392	0.6554318462142399	0.7314049045067826	SCAMP1-AS1	lncRNA	SCAMP1 antisense RNA 1 [Source:HGNC Symbol;Acc:HGNC:50544]
ENSG00000230084	-0.1474506352538299	-1.4527826564984048	0.2033961250036902	0.6556078524940063	0.7315655475668845	ZBTB47-AS1	lncRNA	ZBTB47 and NKTR antisense RNA 1 [Source:HGNC Symbol;Acc:HGNC:41174]
ENSG00000132570	-0.0520402544001598	3.9132326602010057	0.20332276080230266	0.6557226592345402	0.7316578882381393	PCBD2	protein_coding	pterin-4 alpha-carbinolamine dehydratase 2 [Source:HGNC Symbol;Acc:HGNC:24474]
ENSG00000247624	-0.1850088363222604	-1.7090600854355846	0.2030685236527309	0.6557993185509345	0.7317076569187423	CPEB2-DT	lncRNA	CPEB2 divergent transcript [Source:HGNC Symbol;Acc:HGNC:49082]
ENSG00000124006	-0.06833228207606985	6.257133662048842	0.2031364124371559	0.6558695425540604	0.7317502408885567	OBSL1	protein_coding	obscurin like cytoskeletal adaptor 1 [Source:HGNC Symbol;Acc:HGNC:29092]
ENSG00000289177	-0.1500544902382207	-0.8988028263960051	0.20317332860392295	0.655918664982104	0.7317692789287149		lncRNA	novel transcript
ENSG00000291005	-0.25217019475313396	-1.6780729622610813	0.20266191783279908	0.6560639547607645	0.7318955980337819		lncRNA	NBPF member 25, pseudogene [Source:NCBI gene (formerly Entrezgene);Acc:101929780]
ENSG00000104967	0.12132309752027068	2.4881865892623014	0.2028330228730892	0.656110055124796	0.7319112559025802	NOVA2	protein_coding	NOVA alternative splicing regulator 2 [Source:HGNC Symbol;Acc:HGNC:7887]
ENSG00000244502	-0.23149649599726987	-2.15468394087811	0.20195237495468255	0.6562268791336747	0.7319728472542084	HDAC11-AS1	lncRNA	HDAC11 antisense RNA 1 [Source:HGNC Symbol;Acc:HGNC:40868]
ENSG00000161021	0.058819073455382405	6.223434710161238	0.20268087589512293	0.6562294027078823	0.7319728472542084	MAML1	protein_coding	mastermind like transcriptional coactivator 1 [Source:HGNC Symbol;Acc:HGNC:13632]
ENSG00000283498	0.2292030191169428	-1.456886706621252	0.20258814020079471	0.6563235672911549	0.7320421083307063	MIR1244-2	miRNA	microRNA 1244-2 [Source:HGNC Symbol;Acc:HGNC:38321]
ENSG00000282936	0.11729778605657189	0.7261512565545618	0.20231738977616304	0.6565263376419843	0.7322324920852114		protein_coding	novel protein
ENSG00000127920	-0.13068035178710677	6.298827881083839	0.20188264754113022	0.6569048341946716	0.73261883741279	GNG11	protein_coding	G protein subunit gamma 11 [Source:HGNC Symbol;Acc:HGNC:4403]
ENSG00000162757	0.13051611163675128	-1.6491311863920024	0.2017004186473758	0.6569673910004603	0.7326528076498195	C1orf74	protein_coding	chromosome 1 open reading frame 74 [Source:HGNC Symbol;Acc:HGNC:26319]
ENSG00000104343	-0.0869001661667939	6.228400682653499	0.20169767064244418	0.6570077748898278	0.7326620484457085	UBE2W	protein_coding	ubiquitin conjugating enzyme E2 W [Source:HGNC Symbol;Acc:HGNC:25616]
ENSG00000147548	-0.05288293176275224	7.275874719609476	0.2014826102911776	0.6571783352394814	0.7328164474927407	NSD3	protein_coding	nuclear receptor binding SET domain protein 3 [Source:HGNC Symbol;Acc:HGNC:12767]
ENSG00000074590	-0.10602183448294343	4.056603673444545	0.20138865434151074	0.6572530363496236	0.7328639444930151	NUAK1	protein_coding	NUAK family kinase 1 [Source:HGNC Symbol;Acc:HGNC:14311]
ENSG00000163638	-0.132240485688953	8.908515046823478	0.20132955711881378	0.6573351729029391	0.7329197272705397	ADAMTS9	protein_coding	ADAM metallopeptidase with thrombospondin type 1 motif 9 [Source:HGNC Symbol;Acc:HGNC:13202]
ENSG00000197496	-0.06983528142937868	5.496714911681795	0.201213537728635	0.6573918925366675	0.7329471664651966	SLC2A10	protein_coding	solute carrier family 2 member 10 [Source:HGNC Symbol;Acc:HGNC:13444]
ENSG00000135655	-0.057598829134721516	5.916776103912422	0.20102098034021684	0.6575448216981413	0.7330042797723036	USP15	protein_coding	ubiquitin specific peptidase 15 [Source:HGNC Symbol;Acc:HGNC:12613]
ENSG00000197451	0.06870251294116514	7.479413479784785	0.20101081532212178	0.6575528952589635	0.7330042797723036	HNRNPAB	protein_coding	heterogeneous nuclear ribonucleoprotein A/B [Source:HGNC Symbol;Acc:HGNC:5034]
ENSG00000266036	0.30027781274599136	-2.0886241259123115	0.20040926752609783	0.6575668598896257	0.7330042797723036	SLC9A3R1-AS1	lncRNA	SLC9A3R1 antisense RNA 1 [Source:HGNC Symbol;Acc:HGNC:55322]
ENSG00000174529	0.07816008076742664	0.6844813604939675	0.20099974128234582	0.6575715691271997	0.7330042797723036	TMEM81	protein_coding	transmembrane protein 81 [Source:HGNC Symbol;Acc:HGNC:32349]
ENSG00000236423	0.16425964333101942	-1.160423166701267	0.2009242430796417	0.6576942520118436	0.7331052347115119	LINC01134	lncRNA	long intergenic non-protein coding RNA 1134 [Source:HGNC Symbol;Acc:HGNC:49449]
ENSG00000078747	0.04976320405388781	6.109807753190351	0.20071772396859505	0.6577858505233602	0.7331715329872661	ITCH	protein_coding	itchy E3 ubiquitin protein ligase [Source:HGNC Symbol;Acc:HGNC:13890]
ENSG00000260942	-0.13790682231573365	0.7930954321775561	0.200465138452203	0.657995106041964	0.7333351591397799	CAPN10-DT	lncRNA	CAPN10 divergent transcript [Source:HGNC Symbol;Acc:HGNC:48839]
ENSG00000151882	-0.0976313097459	3.1372608427531947	0.20045298858277635	0.6579969067879536	0.7333351591397799	CCL28	protein_coding	C-C motif chemokine ligand 28 [Source:HGNC Symbol;Acc:HGNC:17700]
ENSG00000169247	0.15707204599259805	-0.9895770607314176	0.20020440419290841	0.6582769808644603	0.7336114815551299	SH3TC2	protein_coding	SH3 domain and tetratricopeptide repeats 2 [Source:HGNC Symbol;Acc:HGNC:29427]
ENSG00000290121	-0.233630441952907	-1.5305287831743295	0.20002027449984894	0.658330355675077	0.7336351461523852		lncRNA	novel transcript
ENSG00000052850	0.30895828058429087	-2.0195030748598657	0.19910219733846235	0.6584178295923948	0.7336968062036714	ALX4	protein_coding	ALX homeobox 4 [Source:HGNC Symbol;Acc:HGNC:450]
ENSG00000144504	0.057469401957429056	3.6655242933314276	0.19972532758768125	0.6585763966511383	0.7338376778110268	ANKMY1	protein_coding	ankyrin repeat and MYND domain containing 1 [Source:HGNC Symbol;Acc:HGNC:20987]
ENSG00000143248	-0.15722090369525352	6.695035334563164	0.19974019731213594	0.6586523415319402	0.7338864760230434	RGS5	protein_coding	regulator of G protein signaling 5 [Source:HGNC Symbol;Acc:HGNC:10001]
ENSG00000162650	-0.07703846624265621	2.2788825614675563	0.19948916713510556	0.6587656870163299	0.7339769401002951	ATXN7L2	protein_coding	ataxin 7 like 2 [Source:HGNC Symbol;Acc:HGNC:28713]
ENSG00000289581	-0.17355190602308673	-0.4188394141011173	0.19945034461383612	0.6588555491262855	0.7340352338085321		lncRNA	novel transcript, sense intronic to RGL1
ENSG00000160207	0.14264460048394542	-0.6634532218143213	0.19942344179403926	0.6588823230308865	0.7340352338085321	HSF2BP	protein_coding	heat shock transcription factor 2 binding protein [Source:HGNC Symbol;Acc:HGNC:5226]
ENSG00000185133	0.1702801335600875	2.33146204300408	0.19931875992686351	0.6589145389569829	0.734035298498394	INPP5J	protein_coding	inositol polyphosphate-5-phosphatase J [Source:HGNC Symbol;Acc:HGNC:8956]
ENSG00000278002	-0.17755230487920326	-1.2896117005399488	0.1992762986155515	0.6589864889619801	0.7340796250571547		lncRNA	novel transcript
ENSG00000174136	0.058700324019810714	5.649656949989649	0.1991658278615995	0.6590227564979108	0.7340842006549536	RGMB	protein_coding	repulsive guidance molecule BMP co-receptor b [Source:HGNC Symbol;Acc:HGNC:26896]
ENSG00000129467	-0.1175026974868748	2.238583187974029	0.19892600760984103	0.6592157132798764	0.7342633031438275	ADCY4	protein_coding	adenylate cyclase 4 [Source:HGNC Symbol;Acc:HGNC:235]
ENSG00000205038	-0.3402345328550065	7.579245841662796	0.1990247655725163	0.6593085177037783	0.7342989081071131	PKHD1L1	protein_coding	PKHD1 like 1 [Source:HGNC Symbol;Acc:HGNC:20313]
ENSG00000143321	0.0514254390635677	7.623546067856334	0.1988039460773624	0.6593120179468712	0.7342989081071131	HDGF	protein_coding	heparin binding growth factor [Source:HGNC Symbol;Acc:HGNC:4856]
ENSG00000270012	0.13430930546120926	0.38919708106322193	0.19857422105751973	0.6595102445430485	0.7344803968174217		lncRNA	novel transcript
ENSG00000160563	0.05846621405917045	3.5425657726938757	0.19852023480704176	0.6595393276775035	0.7344803968174217	MED27	protein_coding	mediator complex subunit 27 [Source:HGNC Symbol;Acc:HGNC:2377]
ENSG00000278231	-0.2288794500266876	-1.996975611524933	0.19789275370733736	0.6596400856578262	0.7345371008191436		lncRNA	novel transcript
ENSG00000253755	-0.5232213706555096	-2.029767106498615	0.19785528136867245	0.6596546056992738	0.7345371008191436	IGHGP	IG_C_pseudogene	immunoglobulin heavy constant gamma P (non-functional) [Source:HGNC Symbol;Acc:HGNC:5529]
ENSG00000184068	-0.156392804056756	-1.781158530169982	0.19802829705376893	0.6597356024613504	0.7345914566723311	SREBF2-AS1	lncRNA	SREBF2 antisense RNA 1 [Source:HGNC Symbol;Acc:HGNC:53953]
ENSG00000252473	0.2331292863504091	-1.5264041016795935	0.19812599443101736	0.659866885020518	0.7346853321101917		snoRNA
ENSG00000230068	0.18919209459000824	-1.1144700768109688	0.19817487938213432	0.6598842845405744	0.7346853321101917	CDC42-IT1	lncRNA	CDC42 intronic transcript 1 [Source:HGNC Symbol;Acc:HGNC:41317]
ENSG00000100271	-0.05058956631901577	3.4149243291197595	0.19802563343715465	0.6599355573441485	0.7347065810826481	TTLL1	protein_coding	TTL family tubulin polyglutamylase complex subunit L1 [Source:HGNC Symbol;Acc:HGNC:1312]
ENSG00000251161	0.21604716263886356	-1.6856303614106578	0.19725745332809022	0.6604813808726662	0.7352771187002228		lncRNA	novel transcript
ENSG00000174446	-0.053929547669326526	3.4920829831824913	0.19730677448897244	0.660512455925176	0.7352771187002228	SNAPC5	protein_coding	small nuclear RNA activating complex polypeptide 5 [Source:HGNC Symbol;Acc:HGNC:15484]
ENSG00000040933	-0.0409726090485055	5.085437933227548	0.19701309077156234	0.6607482116486778	0.7355036905828889	INPP4A	protein_coding	inositol polyphosphate-4-phosphatase type I A [Source:HGNC Symbol;Acc:HGNC:6074]
ENSG00000262074	0.3213127792856085	0.15199345269141468	0.1967182328024278	0.6610550497604675	0.7358093609905121	SNORD3B-2	snoRNA	small nucleolar RNA, C/D box 3B-2 [Source:HGNC Symbol;Acc:HGNC:33190]
ENSG00000214787	-0.2020155726911437	-1.4423052371796938	0.19647449885765422	0.6611868555316779	0.7359201855064404	MS4A4E	protein_coding	membrane spanning 4-domains A4E [Source:HGNC Symbol;Acc:HGNC:14284]
ENSG00000284968	-0.1200269413566022	0.7380180671249389	0.19628692214194104	0.6613417330500172	0.7360245326192646		lncRNA	Novel transcript, antisense to AFF1
ENSG00000270179	-0.09698392169677178	0.24238446837323252	0.19627502811177658	0.6613618373821752	0.7360245326192646		lncRNA	novel transcript
ENSG00000184260	-0.10985727243031135	7.004429033792807	0.1962569341925431	0.6613773411265108	0.7360245326192646	H2AC20	protein_coding	H2A clustered histone 20 [Source:HGNC Symbol;Acc:HGNC:4738]
ENSG00000278601	0.1719017491492818	-0.9886238396296283	0.19620079960664996	0.6614871457768835	0.7361108419219551		lncRNA	novel transcript, antisense to BBIP1
ENSG00000287032	0.18259473787957478	-0.5627990433481844	0.1960986601845748	0.6615481490941295	0.7361428387472627		lncRNA	novel transcript
ENSG00000183715	-0.29255538499222683	-1.3820030610115364	0.19573178716999734	0.6618021773375264	0.7363896119677478	OPCML	protein_coding	opioid binding protein/cell adhesion molecule like [Source:HGNC Symbol;Acc:HGNC:8143]
ENSG00000075856	-0.04633969004535465	5.859422530791291	0.1954110219014431	0.6620396506244635	0.7366179412699978	SART3	protein_coding	spliceosome associated factor 3, U4/U6 recycling protein [Source:HGNC Symbol;Acc:HGNC:16860]
ENSG00000270571	-0.21234322193807403	-0.09765139719545796	0.19515537689398407	0.6622969440485262	0.7368683001000029		lncRNA	novel transcript, antisense to TACR1
ENSG00000214776	-0.291811420931204	-1.7819564863981718	0.1946023124920585	0.6624540124340219	0.7370071300784219		transcribed_unprocessed_pseudogene	alpha-2-macroglobulin like 1 pseudogene
ENSG00000134874	-0.07163899428552692	5.249442195329603	0.19464240561824464	0.6626615053128673	0.737202043097354	DZIP1	protein_coding	DAZ interacting zinc finger protein 1 [Source:HGNC Symbol;Acc:HGNC:20908]
ENSG00000105516	0.10425087276243784	4.316623669556064	0.19456081361925517	0.6627277194624459	0.7372397740849842	DBP	protein_coding	D-box binding PAR bZIP transcription factor [Source:HGNC Symbol;Acc:HGNC:2697]
ENSG00000037042	0.06766202054620025	2.3713457972607266	0.1944723456024122	0.6628002945444786	0.737284577157518	TUBG2	protein_coding	tubulin gamma 2 [Source:HGNC Symbol;Acc:HGNC:12419]
ENSG00000284130	0.26384363770509467	-2.3336996980644673	0.19294037940092829	0.6630701454023056	0.7375488104357988	TUBA3FP	protein_coding	tubulin alpha 3f pseudogene [Source:HGNC Symbol;Acc:HGNC:24067]
ENSG00000131471	-0.1740373480128243	3.4454233392863123	0.1938833637593347	0.6633168222311245	0.7377607713640792	AOC3	protein_coding	amine oxidase copper containing 3 [Source:HGNC Symbol;Acc:HGNC:550]
ENSG00000188994	0.060210258296130116	7.387323631415498	0.19382389072386635	0.6633253443750546	0.7377607713640792	ZNF292	protein_coding	zinc finger protein 292 [Source:HGNC Symbol;Acc:HGNC:18410]
ENSG00000152580	0.13688966901495492	4.7450103229740925	0.193777164358079	0.6634027552480702	0.7378109184999244	IGSF10	protein_coding	immunoglobulin superfamily member 10 [Source:HGNC Symbol;Acc:HGNC:26384]
ENSG00000251061	0.37589585402888054	-2.7952426976907736	0.1921724443429834	0.6635293786808558	0.7379157903907047	LINC02512	lncRNA	long intergenic non-protein coding RNA 2512 [Source:HGNC Symbol;Acc:HGNC:53501]
ENSG00000170745	0.1657651840757008	1.6722404747020208	0.19347197025774746	0.6636136894615217	0.7379379662731252	KCNS3	protein_coding	potassium voltage-gated channel modifier subfamily S member 3 [Source:HGNC Symbol;Acc:HGNC:6302]
ENSG00000214013	-0.046607406906772356	4.3127027498848785	0.19343024964183012	0.6636453325139144	0.7379379662731252	GANC	protein_coding	glucosidase alpha, neutral C [Source:HGNC Symbol;Acc:HGNC:4139]
ENSG00000178440	0.21866325702097006	-1.778005896778813	0.19330368092990155	0.6636463056012756	0.7379379662731252	TIMM23B-AGAP6	protein_coding	TIMM23B-AGAP6 readthrough (NMD candidate) [Source:HGNC Symbol;Acc:HGNC:45009]
ENSG00000070814	-0.0745146871016615	5.348228021657504	0.19314777831050048	0.6638749697035486	0.7381203302161468	TCOF1	protein_coding	treacle ribosome biogenesis factor 1 [Source:HGNC Symbol;Acc:HGNC:11654]
ENSG00000116560	0.05082650341690851	8.426929366012613	0.1931220185113888	0.6638959279847763	0.7381203302161468	SFPQ	protein_coding	splicing factor proline and glutamine rich [Source:HGNC Symbol;Acc:HGNC:10774]
ENSG00000105854	-0.06241253239799098	5.962741829972717	0.1931080225972903	0.663907320584759	0.7381203302161468	PON2	protein_coding	paraoxonase 2 [Source:HGNC Symbol;Acc:HGNC:9205]
ENSG00000228723	-0.19630343870670008	0.647855382843722	0.19294658781472404	0.6640510271397225	0.7382441430689317	SRGAP3-AS2	lncRNA	SRGAP3 antisense RNA 2 [Source:HGNC Symbol;Acc:HGNC:40899]
ENSG00000118894	-0.06561187570937581	3.599321595328626	0.19283612449419046	0.664128973415927	0.7382948398768787	EEF2KMT	protein_coding	eukaryotic elongation factor 2 lysine methyltransferase [Source:HGNC Symbol;Acc:HGNC:32221]
ENSG00000224046	0.17911185497412907	-1.0358670675230601	0.19281947324140386	0.6642085309094377	0.7383473228079686	DMTF1-AS1	lncRNA	DMTF1 antisense RNA 1 [Source:HGNC Symbol;Acc:HGNC:55864]
ENSG00000040199	-0.0606413085304951	4.515993579834197	0.19251789218319923	0.6643881200714505	0.738510992391085	PHLPP2	protein_coding	PH domain and leucine rich repeat protein phosphatase 2 [Source:HGNC Symbol;Acc:HGNC:29149]
ENSG00000138594	0.05526368646428202	7.743298373878277	0.19196125237506684	0.6648423017761127	0.7389798588012051	TMOD3	protein_coding	tropomodulin 3 [Source:HGNC Symbol;Acc:HGNC:11873]
ENSG00000100216	0.07294002341223535	6.235846273640951	0.19172410508141544	0.6650360709505043	0.7391314895694804	TOMM22	protein_coding	translocase of outer mitochondrial membrane 22 [Source:HGNC Symbol;Acc:HGNC:18002]
ENSG00000231170	-0.18407952117652782	-1.322829494263481	0.19170687575956105	0.6650434825540168	0.7391314895694804	PDK4-AS1	lncRNA	PDK4 antisense RNA 1 [Source:HGNC Symbol;Acc:HGNC:55767]
ENSG00000260339	-0.12832810755220725	-0.7228315103749607	0.19167447089189887	0.6651505005718004	0.7392144372195295	HEXA-AS1	lncRNA	HEXA antisense RNA 1 [Source:HGNC Symbol;Acc:HGNC:25810]
ENSG00000117834	-0.31523924753921945	2.0330805087767474	0.19155205794897276	0.6652799773696402	0.7393223351236322	SLC5A9	protein_coding	solute carrier family 5 member 9 [Source:HGNC Symbol;Acc:HGNC:22146]
ENSG00000269973	-0.07977211507024644	2.559506018619052	0.19130268745087697	0.6653815714105167	0.7393992380612654		lncRNA	novel transcript
ENSG00000262402	-0.22720075638911152	-1.194086779380863	0.19105526582709323	0.665645418126932	0.739549583212061	MCUR1P1	processed_pseudogene	MCUR1 pseudogene 1 [Source:HGNC Symbol;Acc:HGNC:1217]
ENSG00000230295	0.12457444913261635	-1.3386068000959086	0.1910394111631504	0.6656526778280565	0.739549583212061	GTF2IP23	unprocessed_pseudogene	general transcription factor IIi pseudogene 23 [Source:HGNC Symbol;Acc:HGNC:51735]
ENSG00000272112	0.19857101235964922	-1.6385475336617445	0.19085252699950125	0.6656646030974012	0.739549583212061		lncRNA	novel transcript
ENSG00000168404	-0.1258782848111817	2.389565689723838	0.19093702574851473	0.6656812205212201	0.739549583212061	MLKL	protein_coding	mixed lineage kinase domain like pseudokinase [Source:HGNC Symbol;Acc:HGNC:26617]
ENSG00000273597	-0.29939749484855255	-2.113676823567447	0.19031678442852823	0.6656955159117106	0.739549583212061		processed_pseudogene	SPATA31 subfamily D, member 1 (SPATA31D1) pseudogene
ENSG00000240233	-0.2787820001684741	-1.9507445282519862	0.19043958379418713	0.6657112628694566	0.739549583212061	RN7SL587P	misc_RNA	RNA, 7SL, cytoplasmic 587, pseudogene [Source:HGNC Symbol;Acc:HGNC:46603]
ENSG00000121900	0.08877016485460293	3.5300455394041825	0.19034921262796642	0.6661625868798631	0.7399835529762411	TMEM54	protein_coding	transmembrane protein 54 [Source:HGNC Symbol;Acc:HGNC:24143]
ENSG00000267253	-0.18973782502963388	-1.671621969787239	0.1900735107679458	0.666166741001874	0.7399835529762411	WHSC1L2P	processed_pseudogene	Wolf-Hirschhorn syndrome candidate 1-like 2, pseudogene [Source:HGNC Symbol;Acc:HGNC:14647]
ENSG00000140988	0.08452179246617149	9.629024371905553	0.19021874545056783	0.666269424217754	0.7400615998634771	RPS2	protein_coding	ribosomal protein S2 [Source:HGNC Symbol;Acc:HGNC:10404]
ENSG00000268996	-0.09669737948178528	1.120855686612419	0.19018397477479532	0.6663037730088206	0.7400637400953403	MAN1B1-DT	lncRNA	MAN1B1 divergent transcript [Source:HGNC Symbol;Acc:HGNC:48715]
ENSG00000268583	0.17340314944191426	-1.6336553796371172	0.18974023591650613	0.6666297320069158	0.7403897558772801		lncRNA	novel transcript, antisense to CARD8
ENSG00000260653	0.2381177605494071	-0.8099771704014137	0.18936067106714144	0.66705408594953	0.7408038675130464	MIR3147HG	lncRNA	MIR3147 host gene [Source:HGNC Symbol;Acc:HGNC:56144]
ENSG00000291259	-0.2779678128312219	-2.173992012107407	0.18863378771409423	0.6670674972778041	0.7408038675130464		lncRNA	novel transcript
ENSG00000114770	0.06834912218628952	4.640907667435307	0.18905912772738692	0.667223558674688	0.7409411311266566	ABCC5	protein_coding	ATP binding cassette subfamily C member 5 [Source:HGNC Symbol;Acc:HGNC:56]
ENSG00000087995	0.0599117892609545	4.799361642153933	0.18884937475104524	0.6673964739376115	0.7410970964243977	METTL2A	protein_coding	methyltransferase 2A, methylcytidine [Source:HGNC Symbol;Acc:HGNC:25755]
ENSG00000213380	-0.06116973787102528	4.680103110844309	0.18862766268537443	0.6675794150778629	0.741264179042044	COG8	protein_coding	component of oligomeric golgi complex 8 [Source:HGNC Symbol;Acc:HGNC:18623]
ENSG00000222898	0.2313795011499179	-2.3890436614392563	0.18768867725105906	0.667628042458895	0.7412665135393591	RN7SKP97	misc_RNA	RN7SK pseudogene 97 [Source:HGNC Symbol;Acc:HGNC:45821]
ENSG00000165457	-0.11592700922400753	3.059685819695255	0.1885469936360575	0.6676464668297417	0.7412665135393591	FOLR2	protein_coding	folate receptor beta [Source:HGNC Symbol;Acc:HGNC:3793]
ENSG00000163734	-0.25700605370008883	-2.020970213477112	0.18804893639993153	0.6677026551102836	0.7412928407367381	CXCL3	protein_coding	C-X-C motif chemokine ligand 3 [Source:HGNC Symbol;Acc:HGNC:4604]
ENSG00000155760	-0.19857974546336618	2.1247414706302026	0.18810612148746325	0.6680463035772812	0.7416382921771811	FZD7	protein_coding	frizzled class receptor 7 [Source:HGNC Symbol;Acc:HGNC:4045]
ENSG00000270157	0.12281155539549436	0.5734425859794625	0.18802806411286435	0.6680861432150778	0.7416464500061942		lncRNA	novel transcript
ENSG00000237082	0.21306697392200416	-2.22470887420458	0.18721102662721084	0.6682195233523331	0.7417584418635587	COX5BP6	processed_pseudogene	cytochrome c oxidase subunit 5B pseudogene 6 [Source:HGNC Symbol;Acc:HGNC:2275]
ENSG00000286705	-0.15434118181276205	-0.9518576349537495	0.18779545693113045	0.6683468090942923	0.7418636580619683		lncRNA	novel transcript
ENSG00000250786	0.07917007062702762	3.9423190066849063	0.18713737642341696	0.6688125223764352	0.742344499672478	SNHG18	lncRNA	small nucleolar RNA host gene 18 [Source:HGNC Symbol;Acc:HGNC:49007]
ENSG00000112419	-0.08998884884870112	6.643573468679757	0.18694495811279585	0.6689719570169739	0.7424853588869711	PHACTR2	protein_coding	phosphatase and actin regulator 2 [Source:HGNC Symbol;Acc:HGNC:20956]
ENSG00000277795	0.20491424756855564	-1.9079192609378475	0.1864612342026201	0.669168151958297	0.7426348709316217		processed_pseudogene	novel zinc finger pseudogene
ENSG00000272627	-0.18991240507984272	-1.8907189124396504	0.18621697665375303	0.6691717350968893	0.7426348709316217		lncRNA	novel transcript, sense intronic with MCU
ENSG00000255435	-0.12587095059363793	-0.19350550642622383	0.1865942903242383	0.6693027698788387	0.7427441793599286	TTC36-AS1	lncRNA	TTC36 and KMT2A antisense RNA 1 [Source:HGNC Symbol;Acc:HGNC:55495]
ENSG00000132259	0.20523131281268617	0.6454568352898455	0.18639359262332325	0.6694423855379683	0.7428629991390212	CNGA4	protein_coding	cyclic nucleotide gated channel subunit alpha 4 [Source:HGNC Symbol;Acc:HGNC:2152]
ENSG00000110455	0.12210953102471545	2.6032123255267066	0.1862260521338322	0.6695699237666074	0.7429684060034311	ACCS	protein_coding	1-aminocyclopropane-1-carboxylate synthase homolog (inactive) [Source:HGNC Symbol;Acc:HGNC:23989]
ENSG00000272425	-0.24826484612139152	-1.5825345808640776	0.18598039299984398	0.6696689212609132	0.7430421347803619		lncRNA	novel transcript
ENSG00000175787	0.1052347332269579	1.630341972488057	0.18587363472936866	0.6698647846244816	0.7432233302794156	ZNF169	protein_coding	zinc finger protein 169 [Source:HGNC Symbol;Acc:HGNC:12957]
ENSG00000154654	-0.14734268692034838	3.366511085478268	0.18568282473906667	0.6700420214619468	0.743353464901539	NCAM2	protein_coding	neural cell adhesion molecule 2 [Source:HGNC Symbol;Acc:HGNC:7657]
ENSG00000258701	0.10723730803085649	0.4996593577273349	0.18566826348446527	0.6700472067094175	0.743353464901539	LINC00638	lncRNA	long intergenic non-protein coding RNA 638 [Source:HGNC Symbol;Acc:HGNC:28325]
ENSG00000147573	0.25422799776535265	1.1240216605813043	0.18538581380778338	0.6703101964206288	0.7436090855121148	TRIM55	protein_coding	tripartite motif containing 55 [Source:HGNC Symbol;Acc:HGNC:14215]
ENSG00000249335	-0.1252944644192717	-0.06354317315045432	0.18530884143315157	0.6703656209458793	0.7436299454578968		lncRNA	novel transcript
ENSG00000100721	-0.2919827601146183	-2.3702049646227135	0.18344981809927038	0.6703941565597389	0.7436299454578968	TCL1A	protein_coding	TCL1 family AKT coactivator A [Source:HGNC Symbol;Acc:HGNC:11648]
ENSG00000181072	0.6024660427335649	-1.6123709998368796	0.18416674841285857	0.6704367700079831	0.7436410764469713	CHRM2	protein_coding	cholinergic receptor muscarinic 2 [Source:HGNC Symbol;Acc:HGNC:1951]
ENSG00000180871	0.1874404343741621	-0.25489015535657444	0.18509799019103748	0.6705588320171958	0.7437403255405496	CXCR2	protein_coding	C-X-C motif chemokine receptor 2 [Source:HGNC Symbol;Acc:HGNC:6027]
ENSG00000154655	-0.10607011136983065	4.130312156660858	0.18473412396496267	0.6708131746599182	0.7439862749520088	L3MBTL4	protein_coding	L3MBTL histone methyl-lysine binding protein 4 [Source:HGNC Symbol;Acc:HGNC:26677]
ENSG00000203499	-0.08900774220806061	3.3385123542685124	0.18461099870351488	0.670916310064334	0.7440323286776411	IQANK1	protein_coding	IQ motif and ankyrin repeat containing 1 [Source:HGNC Symbol;Acc:HGNC:49576]
ENSG00000140326	0.0641912869902691	3.86906776978349	0.1846064968700086	0.6709198905271132	0.7440323286776411	CDAN1	protein_coding	codanin 1 [Source:HGNC Symbol;Acc:HGNC:1713]
ENSG00000273748	-0.2340385238347098	1.0986260234813796	0.1845817155067536	0.6709796251776023	0.7440624234504446		protein_coding
ENSG00000273604	0.08474040640810622	3.0287966818707854	0.18391380959734036	0.6714999122643421	0.7446032060891851	EPOP	protein_coding	elongin BC and polycomb repressive complex 2 associated protein [Source:HGNC Symbol;Acc:HGNC:34493]
ENSG00000249267	0.22983082420342568	-0.41674131975590567	0.18374583390515947	0.6716921731684623	0.7447802168825086	LINC00939	lncRNA	long intergenic non-protein coding RNA 939 [Source:HGNC Symbol;Acc:HGNC:48631]
ENSG00000288888	-0.20634284210134562	-2.1916737868755125	0.18281794890657707	0.6718321294742953	0.7448992173400817		lncRNA	novel transcript, antisense to CCNI
ENSG00000101222	0.1903811296787756	1.4244819577028485	0.18332020045478856	0.672001734850215	0.7450510782830292	SPEF1	protein_coding	sperm flagellar 1 [Source:HGNC Symbol;Acc:HGNC:15874]
ENSG00000186376	0.05374576143372316	3.8860284034031434	0.18321479406544644	0.6720860377651025	0.7451083538795584	ZNF75D	protein_coding	zinc finger protein 75D [Source:HGNC Symbol;Acc:HGNC:13145]
ENSG00000138326	-0.1233475620399454	9.293409213377156	0.18313632675616143	0.6721726641470962	0.7451681996999329	RPS24	protein_coding	ribosomal protein S24 [Source:HGNC Symbol;Acc:HGNC:10411]
ENSG00000185686	0.30136545318866653	4.781261817482461	0.18318855842239803	0.6722730527990619	0.7452432957695783	PRAME	protein_coding	PRAME nuclear receptor transcriptional regulator [Source:HGNC Symbol;Acc:HGNC:9336]
ENSG00000128709	-0.09112810106688428	3.514747091050285	0.18279812677728685	0.6724363145751644	0.7453665614092044	HOXD9	protein_coding	homeobox D9 [Source:HGNC Symbol;Acc:HGNC:5140]
ENSG00000010379	0.30532404207017355	-1.471256974235729	0.1826006215360827	0.6724495574826841	0.7453665614092044	SLC6A13	protein_coding	solute carrier family 6 member 13 [Source:HGNC Symbol;Acc:HGNC:11046]
ENSG00000020426	-0.06983347444995912	4.5398613169901845	0.18272000187947338	0.672501784927601	0.7453882559365553	MNAT1	protein_coding	MNAT1 component of CDK activating kinase [Source:HGNC Symbol;Acc:HGNC:7181]
ENSG00000156110	-0.0682856581014421	5.050658791828357	0.1825197997401423	0.6726701944754991	0.7455387161494413	ADK	protein_coding	adenosine kinase [Source:HGNC Symbol;Acc:HGNC:257]
ENSG00000072954	0.11301090447879604	0.9397083487756187	0.18245457296908452	0.6727310602909884	0.7455699738882355	TMEM38A	protein_coding	transmembrane protein 38A [Source:HGNC Symbol;Acc:HGNC:28462]
ENSG00000227533	0.12611426961010175	0.10753561867121707	0.1821701621476288	0.6729884313101986	0.7458189995186966	SLC2A1-DT	lncRNA	SLC2A1 divergent transcript [Source:HGNC Symbol;Acc:HGNC:44187]
ENSG00000254101	0.3122407776176401	-2.388845536758004	0.18123658744835547	0.6730320268977753	0.7458311023385095	LINC02055	lncRNA	long intergenic non-protein coding RNA 2055 [Source:HGNC Symbol;Acc:HGNC:52895]
ENSG00000203288	0.17956252581169038	-1.4705209165885509	0.18188392858352923	0.6731746416745346	0.7459529283393818	TDRKH-AS1	lncRNA	TDRKH antisense RNA 1 [Source:HGNC Symbol;Acc:HGNC:40578]
ENSG00000170396	-0.17325923244498476	-0.5154018864097262	0.18193671862327443	0.6732175300357051	0.7459642398347089	ZNF804A	protein_coding	zinc finger protein 804A [Source:HGNC Symbol;Acc:HGNC:21711]
ENSG00000092203	-0.036109146684973455	6.359786556490352	0.1816158133642838	0.673432206023262	0.7461398700417924	TOX4	protein_coding	TOX high mobility group box family member 4 [Source:HGNC Symbol;Acc:HGNC:20161]
ENSG00000259664	0.24057253003855647	-1.736129404800432	0.18106782664873722	0.6734414090336024	0.7461398700417924	LINC02254	lncRNA	long intergenic non-protein coding RNA 2254 [Source:HGNC Symbol;Acc:HGNC:53152]
ENSG00000162341	0.099640126373536	2.7569839288065543	0.18139272785193974	0.6736212757882755	0.7463029287551898	TPCN2	protein_coding	two pore segment channel 2 [Source:HGNC Symbol;Acc:HGNC:20820]
ENSG00000228166	0.19500484175260827	-1.9751163999846468	0.1808445187577158	0.6737529611298295	0.7464125941928504	MTND1P11	unprocessed_pseudogene	MT-ND1 pseudogene 11 [Source:HGNC Symbol;Acc:HGNC:42060]
ENSG00000277324	-0.16096306558669657	-1.535076683361564	0.18104047027860654	0.673864093929738	0.7464994810987722		lncRNA	novel transcript, antisense to POLI
ENSG00000291176	0.10884457904901994	-0.14938094259226536	0.18110390871186738	0.673901804439324	0.7465050270858977		lncRNA	novel transcript
ENSG00000138794	0.05981423411958863	4.576584464166276	0.1809655623857047	0.673981796307646	0.7465574068286663	CASP6	protein_coding	caspase 6 [Source:HGNC Symbol;Acc:HGNC:1507]
ENSG00000280206	-0.09028230467811246	2.702912866991206	0.18051247695703582	0.67436598878876	0.7469467226364632		lncRNA	novel transcript
ENSG00000215217	0.17486494226824165	2.507447505369976	0.18043283512640756	0.674453128446737	0.7469832887779394	CFAP90	protein_coding	cilia and flagella associated protein 90 [Source:HGNC Symbol;Acc:HGNC:27028]
ENSG00000171174	-0.09437599257496128	2.5387451544688626	0.18039652905573625	0.6744644520158298	0.7469832887779394	RBKS	protein_coding	ribokinase [Source:HGNC Symbol;Acc:HGNC:30325]
ENSG00000077264	-0.16406660006905968	3.4118504009021478	0.1803773861291166	0.674518028567955	0.7470063810631284	PAK3	protein_coding	p21 (RAC1) activated kinase 3 [Source:HGNC Symbol;Acc:HGNC:8592]
ENSG00000178127	-0.13311172344696057	1.2022373939868167	0.18029142391791836	0.67455689739450575	0.7470131835788371	NDUFV2	protein_coding	NADH:ubiquinone oxidoreductase core subunit V2 [Source:HGNC Symbol;Acc:HGNC:7717]
ENSG00000267260	0.18791799092660422	-1.2384003929121394	0.17998461785976247	0.674878350016386	0.7473067646861401		lncRNA	novel transcript
ENSG00000173875	-0.049933540408330576	5.7112061430025145	0.17989682438734747	0.6748874812599708	0.7473067646861401	ZNF791	protein_coding	zinc finger protein 791 [Source:HGNC Symbol;Acc:HGNC:26895]
ENSG00000114978	0.056981337062605976	8.586178643510477	0.17980522079596198	0.6749652597754847	0.7473566344717543	MOB1A	protein_coding	MOB kinase activator 1A [Source:HGNC Symbol;Acc:HGNC:16015]
ENSG00000109171	-0.05352256061581125	6.8400513441950475	0.17973305385191723	0.6750265544118448	0.7473882484965448	SLAIN2	protein_coding	SLAIN motif family member 2 [Source:HGNC Symbol;Acc:HGNC:29282]
ENSG00000276524	0.2374514251104655	-2.5061819334225532	0.17852664434835236	0.675081956875576	0.7474133359674976	LINC03065	lncRNA	long intergenic non-protein coding RNA 3065 [Source:HGNC Symbol;Acc:HGNC:56373]
ENSG00000165410	-0.07371445226907493	5.532086162160328	0.17935573044833386	0.6753472705930859	0.747670811841972	CFL2	protein_coding	cofilin 2 [Source:HGNC Symbol;Acc:HGNC:1875]
ENSG00000235034	0.17250843264343102	-0.47413952880553734	0.17924114618550308	0.6755029039944405	0.7478068425518744	C19orf81	protein_coding	chromosome 19 open reading frame 81 [Source:HGNC Symbol;Acc:HGNC:40041]
ENSG00000108370	0.11718091030233814	1.7020804437560817	0.17890925897174162	0.6757293808079909	0.7480212825568963	RGS9	protein_coding	regulator of G protein signaling 9 [Source:HGNC Symbol;Acc:HGNC:10004]
ENSG00000151470	0.13583088631365625	3.7878453543573425	0.17868361443757963	0.6759403860317037	0.7482185757994116	C4orf33	protein_coding	chromosome 4 open reading frame 33 [Source:HGNC Symbol;Acc:HGNC:27025]
ENSG00000269556	-0.06849591755222577	3.0549167745152386	0.17826930270500416	0.6762733890314692	0.7485508863365491	TMEM185A	protein_coding	transmembrane protein 185A [Source:HGNC Symbol;Acc:HGNC:17125]
ENSG00000279092	-0.19512613574180346	-1.6290838319108514	0.178077818939989	0.6763880317241517	0.7486414785499437		TEC	TEC
ENSG00000111011	-0.05499526046294292	5.986797754471668	0.17780911716793596	0.6766660321172595	0.7489128611864123	RSRC2	protein_coding	arginine and serine rich coiled-coil 2 [Source:HGNC Symbol;Acc:HGNC:30559]
ENSG00000170891	-0.19592129917774773	0.38579476653437594	0.17774025042739955	0.6767433266217618	0.7489620932590708	CYTL1	protein_coding	cytokine like 1 [Source:HGNC Symbol;Acc:HGNC:24435]
ENSG00000139160	-0.06252789157467584	3.0459319724193756	0.17756526510767734	0.6768750219687645	0.7490715238756432	ETFBKMT	protein_coding	electron transfer flavoprotein subunit beta lysine methyltransferase [Source:HGNC Symbol;Acc:HGNC:28739]
ENSG00000146223	-0.07411345338227558	6.8849913953552955	0.17671921226069665	0.6775994510750603	0.7498368677092803	RPL7L1	protein_coding	ribosomal protein L7 like 1 [Source:HGNC Symbol;Acc:HGNC:21370]
ENSG00000083750	-0.048998475332808926	3.889384674149464	0.17640565048296875	0.6778688127572288	0.7500985805699294	RRAGB	protein_coding	Ras related GTP binding B [Source:HGNC Symbol;Acc:HGNC:19901]
ENSG00000116032	-0.2603138557064677	0.17124415609739496	0.17641923959912045	0.6779042583412455	0.7501014397642769	GRIN3B	protein_coding	glutamate ionotropic receptor NMDA type subunit 3B [Source:HGNC Symbol;Acc:HGNC:16768]
ENSG00000166927	-0.11216344769705912	2.8617291613221014	0.17628888480447913	0.6779694873053457	0.7501372524106553	MS4A7	protein_coding	membrane spanning 4-domains A7 [Source:HGNC Symbol;Acc:HGNC:13378]
ENSG00000206567	-0.10308973545217626	0.31449724926775163	0.1761805585859959	0.6780790159878867	0.7502220744966072		lncRNA	novel transcript
ENSG00000073417	-0.06402752754759913	5.910805416105119	0.17544577974175596	0.6786943710164266	0.7508665041111359	PDE8A	protein_coding	phosphodiesterase 8A [Source:HGNC Symbol;Acc:HGNC:8793]
ENSG00000248521	-0.21880471266066312	-2.1507746823493603	0.17453831316185778	0.6788693640155277	0.7510237048911178		processed_pseudogene	nei like 2 (E. coli) (NEIL2) pseudogene
ENSG00000224635	0.19437586953609162	-0.9107599627246098	0.17480645669195033	0.6793255473364956	0.7514919522876248		lncRNA	novel transcript
ENSG00000272668	-0.16355402463235005	0.8047402711225456	0.1744609981361526	0.6795517418429293	0.7517057455443036		lncRNA	novel transcript, antisense to VSIG8
ENSG00000275023	-0.054667812100489016	6.940446047722139	0.1742124093975458	0.6797593238473452	0.7518719858757148	MLLT6	protein_coding	MLLT6, PHD finger containing [Source:HGNC Symbol;Acc:HGNC:7138]
ENSG00000138185	0.09322463341424155	4.7262241852382525	0.17420256125293432	0.6797679038165744	0.7518719858757148	ENTPD1	protein_coding	ectonucleoside triphosphate diphosphohydrolase 1 [Source:HGNC Symbol;Acc:HGNC:3363]
ENSG00000272754	0.19442300515174704	-1.8558377547588036	0.1739460402832662	0.679805998270596	0.751877687592045		lncRNA	novel transcript
ENSG00000232653	0.17470704815983332	-0.19326673916273857	0.17404398814091673	0.6799463284799805	0.7519600215600518	GOLGA8N	protein_coding	golgin A8 family member N [Source:HGNC Symbol;Acc:HGNC:44405]
ENSG00000132661	-0.08457132241880638	3.8331035785704177	0.17396068412226964	0.6799774212345446	0.7519600215600518	NXT1	protein_coding	nuclear transport factor 2 like export factor 1 [Source:HGNC Symbol;Acc:HGNC:15913]
ENSG00000132964	0.03833863105198421	4.527401721437126	0.1739583990317704	0.6799792694743287	0.7519600215600518	CDK8	protein_coding	cyclin dependent kinase 8 [Source:HGNC Symbol;Acc:HGNC:1779]
ENSG00000186710	0.19227978494365044	1.4231304295717573	0.17375586259074477	0.6801642917861624	0.7521281912756004	CFAP73	protein_coding	cilia and flagella associated protein 73 [Source:HGNC Symbol;Acc:HGNC:37100]
ENSG00000186862	-0.13902066475622227	-1.5129095240395547	0.17289036384803835	0.6808289822082076	0.7528267377747686	PDZD7	protein_coding	PDZ domain containing 7 [Source:HGNC Symbol;Acc:HGNC:26257]
ENSG00000282386	0.1591249580046404	-1.5472504338185995	0.17278844842062996	0.6809774299343321	0.7529544088200477		lncRNA	novel transcript, antisense to SLC39A1
ENSG00000135148	-0.04906787032495399	5.1346535603742955	0.1721999195854417	0.6815066108849943	0.7535030225265623	TRAFD1	protein_coding	TRAF-type zinc finger domain containing 1 [Source:HGNC Symbol;Acc:HGNC:24808]
ENSG00000117877	0.08313021299062294	3.3064733128147052	0.1720603108847328	0.6816285857234614	0.7536013803024184	POLR1G	protein_coding	RNA polymerase I subunit G [Source:HGNC Symbol;Acc:HGNC:24219]
ENSG00000226084	-0.2232878512363773	-1.409200033013814	0.17142001712981308	0.6820583582601667	0.7540074667682076	RPL17P6	processed_pseudogene	ribosomal protein L17 pseudogene 6 [Source:HGNC Symbol;Acc:HGNC:36520]
ENSG00000143374	0.049028111969236655	4.665334856258014	0.17156320903799788	0.6820619545180913	0.7540074667682076	TARS2	protein_coding	threonyl-tRNA synthetase 2, mitochondrial [Source:HGNC Symbol;Acc:HGNC:30740]
ENSG00000224557	0.36663185765221157	-1.8593576538416752	0.17123319707447598	0.6821611435787142	0.7540805977687892	HLA-DPB2	transcribed_unprocessed_pseudogene	major histocompatibility complex, class II, DP beta 2 (pseudogene) [Source:HGNC Symbol;Acc:HGNC:4941]
ENSG00000170425	-0.274131503625106	-0.9509057855284696	0.17094054970344946	0.6825932947696978	0.7545217698020882	ADORA2B	protein_coding	adenosine A2b receptor [Source:HGNC Symbol;Acc:HGNC:264]
ENSG00000179698	-0.2160036571556659	-1.1578847733468174	0.1708031354037734	0.682787233813603	0.7546995980354123	WDR97	protein_coding	WD repeat domain 97 [Source:HGNC Symbol;Acc:HGNC:26959]
ENSG00000264853	0.14271907106830917	-0.1013770679274706	0.1705702101659818	0.6829648307464409	0.7548593466307505		lncRNA	novel transcript, sense intronic to GRB2
ENSG00000197296	-0.0761847727646043	4.117732539137169	0.17041371995870483	0.6830676397054879	0.7549364229854001	FITM2	protein_coding	fat storage inducing transmembrane protein 2 [Source:HGNC Symbol;Acc:HGNC:16135]
ENSG00000114098	0.03318314373199401	5.585897507849058	0.16968989778138147	0.6837027710135203	0.7556017938972893	ARMC8	protein_coding	armadillo repeat containing 8 [Source:HGNC Symbol;Acc:HGNC:24999]
ENSG00000167618	-0.5564825315485212	-0.31598485943682364	0.16970658684604065	0.6837655154194134	0.7556345511964915	LAIR2	protein_coding	leukocyte associated immunoglobulin like receptor 2 [Source:HGNC Symbol;Acc:HGNC:6478]
ENSG00000116525	-0.07446102520558343	2.7804334061544465	0.16953693576961795	0.6838378202599769	0.7556778701226874	TRIM62	protein_coding	tripartite motif containing 62 [Source:HGNC Symbol;Acc:HGNC:25574]
ENSG00000169057	0.057588864463895495	6.312702654510205	0.1694153433049597	0.6839441489614873	0.7557587812458202	MECP2	protein_coding	methyl-CpG binding protein 2 [Source:HGNC Symbol;Acc:HGNC:6990]
ENSG00000176623	-0.04493888159609142	5.194865072188243	0.16930699348977227	0.684039481287317	0.7558275341206456	RMDN1	protein_coding	regulator of microtubule dynamics 1 [Source:HGNC Symbol;Acc:HGNC:24285]
ENSG00000196664	0.10723430671357428	1.8390489262543146	0.1692260138037842	0.6841125818141147	0.7558619358374967	TLR7	protein_coding	toll like receptor 7 [Source:HGNC Symbol;Acc:HGNC:15631]
ENSG00000267251	0.15771834641367546	-1.249838677763166	0.16922712411676147	0.684141627013718	0.7558619358374967		lncRNA	novel transcript, antisense to PARD6G
ENSG00000244879	0.11875057922951283	4.452587764395422	0.1691858373755181	0.6841699577822886	0.7558619358374967	GABPB1-AS1	lncRNA	GABPB1 antisense RNA 1 [Source:HGNC Symbol;Acc:HGNC:44157]
ENSG00000234031	0.2166111686145127	-2.216364504201956	0.16841359885784132	0.6842762515793028	0.7559085811202032	RPS3AP44	processed_pseudogene	RPS3A pseudogene 44 [Source:HGNC Symbol;Acc:HGNC:36761]
ENSG00000138758	0.06175101458119994	8.266478133017648	0.16903557112351356	0.6842784110964146	0.7559085811202032	SEPTIN11	protein_coding	septin 11 [Source:HGNC Symbol;Acc:HGNC:25589]
ENSG00000188060	-0.09848292052980068	2.2140132058915976	0.16889397389360858	0.6844044440503094	0.7560112195069861	RAB42	protein_coding	RAB42, member RAS oncogene family [Source:HGNC Symbol;Acc:HGNC:28702]
ENSG00000085433	-0.052701874118035064	4.879783077217583	0.1687354390030695	0.6845429119253412	0.7560803558802558	WDR47	protein_coding	WD repeat domain 47 [Source:HGNC Symbol;Acc:HGNC:29141]
ENSG00000212747	0.06964856856033548	4.381160997295998	0.1687165482182717	0.6845596239002294	0.7560803558802558	RTL8B	protein_coding	retrotransposon Gag like 8B [Source:HGNC Symbol;Acc:HGNC:33156]
ENSG00000176593	0.11027812269323732	2.6120693559655024	0.168679258453324	0.6845931276823614	0.7560803558802558		lncRNA	novel transcript, antisense to ZNF606
ENSG00000106028	-0.05872864305715632	5.797243197840368	0.16867121072389965	0.6845995266508862	0.7560803558802558	SSBP1	protein_coding	single stranded DNA binding protein 1 [Source:HGNC Symbol;Acc:HGNC:11317]
ENSG00000169087	0.05607937427122187	2.9050518089643256	0.1685294006184405	0.6847251079354802	0.7561824623220897	HSPBAP1	protein_coding	HSPB1 associated protein 1 [Source:HGNC Symbol;Acc:HGNC:16389]
ENSG00000173926	0.10821336055290204	0.6875684393159708	0.16842714359591462	0.684823203241899	0.756254205960309	MARCHF3	protein_coding	membrane associated ring-CH-type finger 3 [Source:HGNC Symbol;Acc:HGNC:28728]
ENSG00000213659	-0.19314472021059148	-2.211936641617308	0.16751609025078024	0.6851244757360837	0.7565503015408953	RSU1P3	processed_pseudogene	Ras suppressor protein 1 pseudogene 3 [Source:HGNC Symbol;Acc:HGNC:44392]
ENSG00000003400	-0.03977494632579173	4.717760235672473	0.16785103688616357	0.6853238722912334	0.7567338771729728	CASP10	protein_coding	caspase 10 [Source:HGNC Symbol;Acc:HGNC:1500]
ENSG00000143479	-0.06624808850188495	4.957637499632722	0.16758518967525587	0.6855590772707801	0.7569245528944969	DYRK3	protein_coding	dual specificity tyrosine phosphorylation regulated kinase 3 [Source:HGNC Symbol;Acc:HGNC:3094]
ENSG00000223704	-0.17279404811515647	0.08831429197207576	0.16757590715819248	0.6855907895495501	0.7569245528944969	LINC01422	lncRNA	long intergenic non-protein coding RNA 1422 [Source:HGNC Symbol;Acc:HGNC:50728]
ENSG00000168061	0.0870752369546115	3.250320607142776	0.16754381864256704	0.6855960365851977	0.7569245528944969	SAC3D1	protein_coding	SAC3 domain containing 1 [Source:HGNC Symbol;Acc:HGNC:30179]
ENSG00000141380	0.05225226207382655	6.645365034049932	0.16737894194897765	0.6857417027294685	0.7570487573274738	SS18	protein_coding	SS18 subunit of BAF chromatin remodeling complex [Source:HGNC Symbol;Acc:HGNC:11340]
ENSG00000138741	0.12052308291867664	-0.014435341043020272	0.16728685566638937	0.6858498082025226	0.7571314853233438	TRPC3	protein_coding	transient receptor potential cation channel subfamily C member 3 [Source:HGNC Symbol;Acc:HGNC:12335]
ENSG00000213221	0.14379676656248927	-1.4215967734110897	0.16721418097851246	0.685928478336258	0.757181712278916	DNLZ	protein_coding	DNL-type zinc finger [Source:HGNC Symbol;Acc:HGNC:33879]
ENSG00000128573	-0.14864415744227688	-0.02810272809872606	0.16702652734284804	0.6860895224162318	0.7573219697309331	FOXP2	protein_coding	forkhead box P2 [Source:HGNC Symbol;Acc:HGNC:13875]
ENSG00000248464	0.13150730612102018	-0.0418270490543333	0.16698072711157952	0.686121893193538	0.7573219697309331	FGF10-AS1	lncRNA	FGF10 antisense RNA 1 [Source:HGNC Symbol;Acc:HGNC:49382]
ENSG00000006530	0.03958754606299066	4.762895747327958	0.1668205213773071	0.686236895102628	0.7573903045198584	AGK	protein_coding	acylglycerol kinase [Source:HGNC Symbol;Acc:HGNC:21869]
ENSG00000160117	0.18611210369065806	-1.5919367243244562	0.16664904765201566	0.6862649000730606	0.7573903045198584	ANKLE1	protein_coding	ankyrin repeat and LEM domain containing 1 [Source:HGNC Symbol;Acc:HGNC:26812]
ENSG00000100003	0.0992786632919379	2.9985764812194287	0.1667687032784539	0.6862833465514866	0.7573903045198584	SEC14L2	protein_coding	SEC14 like lipid binding 2 [Source:HGNC Symbol;Acc:HGNC:10699]
ENSG00000271978	-0.1298744171089847	-0.8282808222598352	0.16660848862488284	0.6864786517251993	0.757549383221433		lncRNA	novel transcript
ENSG00000188070	-0.07607800553777554	5.5217657674021865	0.1665311228615423	0.6864938662899913	0.757549383221433	ZFTA	protein_coding	zinc finger translocation associated [Source:HGNC Symbol;Acc:HGNC:28449]
ENSG00000230077	-0.2053080448264111	-2.199092208817157	0.16582048827629614	0.6865447030963919	0.7575688578206633	MTAPP2	processed_pseudogene	methylthioadenosine phosphorylase pseudogene 2 [Source:HGNC Symbol;Acc:HGNC:42443]
ENSG00000167515	0.06928000803926533	4.633543653955048	0.16621267303569565	0.6867770203664418	0.7577885757666362	TRAPPC2L	protein_coding	trafficking protein particle complex subunit 2L [Source:HGNC Symbol;Acc:HGNC:30887]
ENSG00000235313	-0.21539746131004844	-1.9778101161668302	0.16579091255309802	0.6868174407197651	0.7577965439805375	HM13-IT1	lncRNA	HM13 intronic transcript 1 [Source:HGNC Symbol;Acc:HGNC:41424]
ENSG00000243279	-0.09099091526988053	3.3111495888172295	0.16590241983542733	0.6870534274391555	0.7580187006619553	PRAF2	protein_coding	PRA1 domain family member 2 [Source:HGNC Symbol;Acc:HGNC:28911]
ENSG00000287091	0.11709920311320825	-0.3095379411552948	0.1659167794049725	0.6870852061988897	0.7580187006619553		lncRNA	novel transcript, sense intronic to CD302and LY75-CD302
ENSG00000160049	-0.06718838217519803	5.916584709540843	0.16579387537291554	0.6871497549402704	0.7580532746733658	DFFA	protein_coding	DNA fragmentation factor subunit alpha [Source:HGNC Symbol;Acc:HGNC:2772]
ENSG00000112983	0.03606557760566914	5.627913114998281	0.16567338159348044	0.6872571151262147	0.7581350720022703	BRD8	protein_coding	bromodomain containing 8 [Source:HGNC Symbol;Acc:HGNC:19874]
ENSG00000279608	-0.19042343109118598	0.9343014691776695	0.1654159566327828	0.6874978414229445	0.7583639746928975		TEC	TEC
ENSG00000279656	0.2830966135837006	-1.8610084945254417	0.16488840468503166	0.6876565441148502	0.7585023811716232		TEC	TEC
ENSG00000227195	-0.31334873342323605	0.7683673787050269	0.16514931475357741	0.6878116280337688	0.7586181162969868	MIR663AHG	lncRNA	MIR663A host gene [Source:HGNC Symbol;Acc:HGNC:27662]
ENSG00000165733	-0.059620596517565363	5.991159414187426	0.1650335817263432	0.6878279389679505	0.7586181162969868	BMS1	protein_coding	BMS1 ribosome biogenesis factor [Source:HGNC Symbol;Acc:HGNC:23505]
ENSG00000139684	0.04623830645915658	6.6478687870044455	0.16498990117740908	0.6878669565428925	0.7586244938903254	ESD	protein_coding	esterase D [Source:HGNC Symbol;Acc:HGNC:3465]
ENSG00000261270	0.19286384435123843	-0.6473214199777614	0.16481441893401835	0.6880873118672721	0.7588308522892239		lncRNA	novel transcript, sense intronic to HERPUD1
ENSG00000225213	-0.21302125332013935	-2.1681168615144797	0.16398969097493118	0.6881329503910046	0.7588445202968777		lncRNA	novel transcript, sense intronic to RSU1
ENSG00000231160	0.10933433984179229	1.4972110137195747	0.16450487605740094	0.6883031994758135	0.758995595711832	KLF3-AS1	lncRNA	KLF3 antisense RNA 1 [Source:HGNC Symbol;Acc:HGNC:25796]
ENSG00000272391	-0.05856851092887956	4.786154124255118	0.16445924507599047	0.6883414901584957	0.7590011523287679	POM121C	protein_coding	POM121 transmembrane nucleoporin C [Source:HGNC Symbol;Acc:HGNC:34005]
ENSG00000206337	0.08965277743839026	4.981401041045095	0.16433687297375865	0.6884510247613902	0.7590852618685872	HCP5	lncRNA	HLA complex P5 [Source:HGNC Symbol;Acc:HGNC:21659]
ENSG00000162849	0.19051448681442626	6.566460298802583	0.16446370237104138	0.6884896424019323	0.7590911741035844	KIF26B	protein_coding	kinesin family member 26B [Source:HGNC Symbol;Acc:HGNC:25484]
ENSG00000152931	0.2530567704468177	1.65756903137928	0.16412417243021102	0.6886917496939731	0.7592773318447946	PART1	lncRNA	prostate androgen-regulated transcript 1 [Source:HGNC Symbol;Acc:HGNC:17263]
ENSG00000163157	-0.13377389668983983	-0.9117347773363081	0.16398877986227933	0.6888305761772253	0.7593496173856596	TMOD4	protein_coding	tropomodulin 4 [Source:HGNC Symbol;Acc:HGNC:11874]
ENSG00000160124	-0.08085426755888052	3.2697338851438014	0.16389847616696535	0.6888441933039171	0.7593496173856596	MIX23	protein_coding	mitochondrial matrix import factor 23 [Source:HGNC Symbol;Acc:HGNC:31136]
ENSG00000273245	-0.12108463033671756	-0.988767169212897	0.16396517161486093	0.6888571158856065	0.7593496173856596		lncRNA	novel transcript
ENSG00000281183	0.1577853381467293	0.6013503143901203	0.16382021042515307	0.6889237238207153	0.7593863685499154	NPTN-IT1	lncRNA	NPTN intronic transcript 1 [Source:HGNC Symbol;Acc:HGNC:45091]
ENSG00000149451	0.14600120735494038	4.585089704938237	0.16379854612932762	0.6889804424022657	0.7594122158614186	ADAM33	protein_coding	ADAM metallopeptidase domain 33 [Source:HGNC Symbol;Acc:HGNC:15478]
ENSG00000166148	0.16841429540082148	5.862332483188237	0.1634277081150743	0.6893658002260367	0.7598002779314106	AVPR1A	protein_coding	arginine vasopressin receptor 1A [Source:HGNC Symbol;Acc:HGNC:895]
ENSG00000241769	-0.1914357724132086	-0.8638322928929534	0.16325848790024095	0.6894907775236472	0.7599013320339322	EOLA1-DT	lncRNA	EOLA1 divergent transcript [Source:HGNC Symbol;Acc:HGNC:44265]
ENSG00000158435	0.054362584966907226	6.87508333407316	0.1630540242816601	0.6896023275233287	0.7599875786040703	CNOT11	protein_coding	CCR4-NOT transcription complex subunit 11 [Source:HGNC Symbol;Acc:HGNC:25217]
ENSG00000117748	-0.055714849217721046	5.262960895444502	0.16299711536550784	0.6896535286916264	0.7600073116359324	RPA2	protein_coding	replication protein A2 [Source:HGNC Symbol;Acc:HGNC:10290]
ENSG00000135334	-0.043482633785900726	5.534110610325181	0.16283423758577686	0.6898001127054052	0.7601211831013284	AKIRIN2	protein_coding	akirin 2 [Source:HGNC Symbol;Acc:HGNC:21407]
ENSG00000141519	-0.08387772396580759	3.1284757926716265	0.1628087790768629	0.6898234604373967	0.7601211831013284	CCDC40	protein_coding	coiled-coil domain containing 40 [Source:HGNC Symbol;Acc:HGNC:26090]
ENSG00000160753	-0.06285428713440233	5.094722660929691	0.16270442817691902	0.6899170085650468	0.7601875669774936	RUSC1	protein_coding	RUN and SH3 domain containing 1 [Source:HGNC Symbol;Acc:HGNC:17153]
ENSG00000272341	0.12825698938384322	2.0263962706875183	0.1626461994151578	0.6899710129075776	0.7602103750846342		lncRNA	novel transcript
ENSG00000143970	0.048391034301106715	6.666853141272704	0.16259292964110453	0.6900174381253955	0.7602248307100241	ASXL2	protein_coding	ASXL transcriptional regulator 2 [Source:HGNC Symbol;Acc:HGNC:23805]
ENSG00000188389	0.1872205780931328	-1.777129384634399	0.1621847902848211	0.690217264375668	0.7604082859519764	PDCD1	protein_coding	programmed cell death 1 [Source:HGNC Symbol;Acc:HGNC:8760]
ENSG00000128989	-0.05259021530428525	8.231847884495805	0.16216476108326927	0.6904035213788005	0.7605767750479006	ARPP19	protein_coding	cAMP regulated phosphoprotein 19 [Source:HGNC Symbol;Acc:HGNC:16967]
ENSG00000258458	0.15548991269687915	-1.6299524111680554	0.161399128757757	0.6910368319544413	0.7612377166252632	OXA1L-DT	lncRNA	OXA1L divergent transcript [Source:HGNC Symbol;Acc:HGNC:55448]
ENSG00000164414	-0.0639944381202588	3.3376170679270905	0.16121828120549134	0.6912593960594454	0.7614461429617267	SLC35A1	protein_coding	solute carrier family 35 member A1 [Source:HGNC Symbol;Acc:HGNC:11021]
ENSG00000182175	0.11689208858166973	4.735503653312121	0.16113186019380654	0.6913688223086825	0.7615021820307326	RGMA	protein_coding	repulsive guidance molecule BMP co-receptor a [Source:HGNC Symbol;Acc:HGNC:30308]
ENSG00000263603	-0.20073016606079527	-1.8058647110542647	0.16069512940444663	0.6913769920443749	0.7615021820307326		lncRNA	novel transcript
ENSG00000108599	-0.03578414806363688	5.386244416227063	0.16100095482774418	0.6914559565741447	0.7615310858305728	AKAP10	protein_coding	A-kinase anchoring protein 10 [Source:HGNC Symbol;Acc:HGNC:368]
ENSG00000291147	-0.14675714131550133	-1.0824832759100782	0.16105220320282357	0.6914771283704386	0.7615310858305728		lncRNA	novel transcript
ENSG00000240764	0.1715161470925533	-0.8090642320287289	0.1610008868381165	0.6915288593770447	0.7615310858305728	PCDHGC5	protein_coding	protocadherin gamma subfamily C, 5 [Source:HGNC Symbol;Acc:HGNC:8718]
ENSG00000150045	-0.1499463943161427	-0.1517107680131141	0.16095087545232986	0.6915366839172923	0.7615310858305728	KLRF1	protein_coding	killer cell lectin like receptor F1 [Source:HGNC Symbol;Acc:HGNC:13342]
ENSG00000165055	0.05717384614777728	4.672063635972949	0.1604321495779088	0.6919719686759758	0.7619736676635547	METTL2B	protein_coding	methyltransferase 2B, methylcytidine [Source:HGNC Symbol;Acc:HGNC:18272]
ENSG00000233569	0.3150300823683428	-2.3018709434197158	0.15953069796728367	0.6921766524500403	0.7621622898612939		lncRNA	novel transcript
ENSG00000196597	-0.06581135636210061	4.0109474784056705	0.16007877126198325	0.6922931938740576	0.7622412443551821	ZNF782	protein_coding	zinc finger protein 782 [Source:HGNC Symbol;Acc:HGNC:33110]
ENSG00000259845	0.2999723900841126	-2.038621998539553	0.1595120159868706	0.6923151440450204	0.7622412443551821	HERC2P10	unprocessed_pseudogene	HERC2 pseudogene 10 [Source:HGNC Symbol;Acc:HGNC:39056]
ENSG00000287069	0.35343348701591987	-2.2661776267137848	0.159029643171028	0.6925316715703409	0.7624428657340762		lncRNA	novel transcript, antisense to KCNH8
ENSG00000259291	-0.11412024331179216	3.1078002583510735	0.15950217393985194	0.6928182645921637	0.7627216025649044	ZNF710-AS1	lncRNA	ZNF710 antisense RNA 1 [Source:HGNC Symbol;Acc:HGNC:53141]
ENSG00000166501	-0.11541519468276712	2.1856442202804933	0.15933006776550138	0.6929760206448536	0.7628584831077612	PRKCB	protein_coding	protein kinase C beta [Source:HGNC Symbol;Acc:HGNC:9395]
ENSG00000186088	-0.0934327278637248	3.795006428155663	0.15884303836196434	0.693419339288502	0.7632853911654198	GSAP	protein_coding	gamma-secretase activating protein [Source:HGNC Symbol;Acc:HGNC:28042]
ENSG00000100139	0.08166763665015449	5.630510997951663	0.15883040182584252	0.6934306999297868	0.7632853911654198	MICALL1	protein_coding	MICAL like 1 [Source:HGNC Symbol;Acc:HGNC:29804]
ENSG00000211949	0.3579738399084923	-1.345105119459084	0.1587513167475329	0.6935852630751069	0.7634187103362132	IGHV3-23	IG_V_gene	immunoglobulin heavy variable 3-23 [Source:HGNC Symbol;Acc:HGNC:5588]
ENSG00000198178	0.26030543962250474	-2.2525439478178124	0.15795396763075806	0.6936876115300976	0.7634945475088484	CLEC4C	protein_coding	C-type lectin domain family 4 member C [Source:HGNC Symbol;Acc:HGNC:13258]
ENSG00000143297	0.3136628403604931	-2.587681887507182	0.1569837707748492	0.6937411845782445	0.7635166961997594	FCRL5	protein_coding	Fc receptor like 5 [Source:HGNC Symbol;Acc:HGNC:18508]
ENSG00000285755	-0.25628213493724356	-2.4054268776964363	0.1574035830421583	0.6939683240173337	0.763729856999164		lncRNA	Novel transcript
ENSG00000167555	-0.06706075078910949	4.117030173112442	0.15796723767669557	0.6942204962644611	0.7639540183972514	ZNF528	protein_coding	zinc finger protein 528 [Source:HGNC Symbol;Acc:HGNC:29384]
ENSG00000230337	0.16212870237027502	-0.9068586774901385	0.15799873414743237	0.6942529730778348	0.7639540183972514	EXOSC10-AS1	lncRNA	EXOSC10 antisense RNA 1 [Source:HGNC Symbol;Acc:HGNC:40456]
ENSG00000187134	-0.1802827158962216	-0.18339024594030892	0.15795653316424027	0.6942724155626296	0.7639540183972514	AKR1C1	protein_coding	aldo-keto reductase family 1 member C1 [Source:HGNC Symbol;Acc:HGNC:384]
ENSG00000214517	-0.040169508419753856	5.983693555632136	0.15712154450212026	0.6949964753217843	0.7647138850660424	PPME1	protein_coding	protein phosphatase methylesterase 1 [Source:HGNC Symbol;Acc:HGNC:30178]
ENSG00000228315	-0.12807459904573143	1.8422154233147883	0.1567975137588117	0.6952961306731507	0.7650067231632767	GUSBP11	lncRNA	GUSB pseudogene 11 [Source:HGNC Symbol;Acc:HGNC:42325]
ENSG00000181929	-0.13339372741381253	-0.4757221981343368	0.15677907578285208	0.6953623099719388	0.7650426609832495	PRKAG1	protein_coding	protein kinase AMP-activated non-catalytic subunit gamma 1 [Source:HGNC Symbol;Acc:HGNC:9385]
ENSG00000256325	0.16421882205029534	-1.79529985250084	0.15652669486545667	0.695442228769197	0.7650937109063858		lncRNA	novel transcript
ENSG00000173578	-0.19452214679558602	0.6829592180783582	0.15660378498771582	0.6955078418872718	0.765129018213835	XCR1	protein_coding	X-C motif chemokine receptor 1 [Source:HGNC Symbol;Acc:HGNC:1625]
ENSG00000114738	-0.0652140017244404	4.694139818103673	0.15615239839836928	0.695888925066608	0.7655113543889347	MAPKAPK3	protein_coding	MAPK activated protein kinase 3 [Source:HGNC Symbol;Acc:HGNC:6888]
ENSG00000137500	0.05223758425891399	5.613776992959504	0.15610962124203764	0.6959283418949951	0.765517822374592	CCDC90B	protein_coding	coiled-coil domain containing 90B [Source:HGNC Symbol;Acc:HGNC:28108]
ENSG00000270670	0.25859197855226373	-2.338188892066095	0.15534772975383915	0.6959627576878311	0.7655187888869714	MARK2P16	processed_pseudogene	MARK2 pseudogene 16 [Source:HGNC Symbol;Acc:HGNC:45171]
ENSG00000134256	-0.09509058353266162	0.735433979307475	0.1557680080925315	0.6962518841255128	0.765799908786631	CD101	protein_coding	CD101 molecule [Source:HGNC Symbol;Acc:HGNC:5949]
ENSG00000239569	-0.09720570036767208	0.39058951507774636	0.15559613615578916	0.6964164619897973	0.7659440185689078	KMT2E-AS1	lncRNA	KMT2E antisense RNA 1 [Source:HGNC Symbol;Acc:HGNC:40845]
ENSG00000151012	0.08636337711284062	3.889036444048198	0.15547784724538743	0.6965120973956584	0.7659862606917393	SLC7A11	protein_coding	solute carrier family 7 member 11 [Source:HGNC Symbol;Acc:HGNC:11059]
ENSG00000158423	0.1352685285266732	1.6163080823626441	0.15546990566441043	0.696521984882053	0.7659862606917393	RIBC1	protein_coding	RIB43A domain with coiled-coils 1 [Source:HGNC Symbol;Acc:HGNC:26537]
ENSG00000150093	-0.052987932560500044	9.317925679097561	0.1553793666525539	0.6966030003755026	0.7660384490326744	ITGB1	protein_coding	integrin subunit beta 1 [Source:HGNC Symbol;Acc:HGNC:6153]
ENSG00000177600	-0.07010700081686978	9.094468579726394	0.1552240557225943	0.6967467248626958	0.7661595886750118	RPLP2	protein_coding	ribosomal protein lateral stalk subunit P2 [Source:HGNC Symbol;Acc:HGNC:10377]
ENSG00000171425	-0.07788221445477399	4.217525784674709	0.15514638849168894	0.6968187628626621	0.7662018922444782	ZNF581	protein_coding	zinc finger protein 581 [Source:HGNC Symbol;Acc:HGNC:25017]
ENSG00000131652	0.05669730322305745	4.29824674930429	0.15509159869138106	0.6968694629674964	0.7662207303321809	THOC6	protein_coding	THO complex subunit 6 [Source:HGNC Symbol;Acc:HGNC:28369]
ENSG00000103855	0.056183620228460907	7.166892296183829	0.15492803974805577	0.6970208890847444	0.7663503113649812	CD276	protein_coding	CD276 molecule [Source:HGNC Symbol;Acc:HGNC:19137]
ENSG00000005448	0.08888944929896338	3.5347809272279505	0.15468085997158715	0.6972503305187944	0.7665360102911825	WDR54	protein_coding	WD repeat domain 54 [Source:HGNC Symbol;Acc:HGNC:25770]
ENSG00000251141	0.12227686619544607	0.8311822418106876	0.15468092852848875	0.697256951795138	0.7665360102911825	MRPS30-DT	lncRNA	MRPS30 divergent transcript [Source:HGNC Symbol;Acc:HGNC:53420]
ENSG00000125207	0.20497912697470466	-0.670906373498783	0.15469191686870587	0.6973070509864271	0.7665541680705155	PIWIL1	protein_coding	piwi like RNA-mediated gene silencing 1 [Source:HGNC Symbol;Acc:HGNC:9007]
ENSG00000165409	0.2974421873003215	-2.259288569339176	0.15323604403021995	0.6975931176041947	0.7668317121325956	TSHR	protein_coding	thyroid stimulating hormone receptor [Source:HGNC Symbol;Acc:HGNC:12373]
ENSG00000166228	0.0815122774584684	5.76562247368461	0.1542533482102293	0.6976469140504742	0.7668501777134838	PCBD1	protein_coding	pterin-4 alpha-carbinolamine dehydratase 1 [Source:HGNC Symbol;Acc:HGNC:8646]
ENSG00000123870	-0.10511068226434343	1.3493039844038799	0.15422419097116946	0.6976771068332568	0.7668501777134838	ZNF137P	transcribed_unprocessed_pseudogene	zinc finger protein 137, pseudogene [Source:HGNC Symbol;Acc:HGNC:12921]
ENSG00000256030	-0.2618694778811142	-2.219088927466648	0.1535562272549318	0.697756572518972	0.7669005934282578	CBX3P4	transcribed_processed_pseudogene	CBX3 pseudogene 4 [Source:HGNC Symbol;Acc:HGNC:42876]
ENSG00000259920	0.17778811319021184	-2.2564461945918786	0.1533352078893479	0.6978284327803781	0.766942645608595		lncRNA	novel transcript
ENSG00000227583	0.19312831657041074	-1.535963278547688	0.1539410571310444	0.6978917819379736	0.7669753401307745	RPS3AP37	processed_pseudogene	RPS3A pseudogene 37 [Source:HGNC Symbol;Acc:HGNC:36691]
ENSG00000254577	-0.22009178548697864	-1.9455375688912875	0.15358665401237506	0.6980387663046126	0.7670999412483313		lncRNA	novel transcript, sense overlapping TTC17
ENSG00000117602	0.05939691680806477	6.234365336808473	0.1537881534119018	0.6980794753567654	0.7671077462205627	RCAN3	protein_coding	RCAN family member 3 [Source:HGNC Symbol;Acc:HGNC:3042]
ENSG00000110076	-0.0823245485945518	5.563118511375363	0.15360662486542676	0.6982484780793804	0.7672565234024905	NRXN2	protein_coding	neurexin 2 [Source:HGNC Symbol;Acc:HGNC:8009]
ENSG00000257108	0.12474659296575451	1.4528044176541735	0.15343785502370275	0.6984087880470151	0.7673957348590145	NHLRC4	protein_coding	NHL repeat containing 4 [Source:HGNC Symbol;Acc:HGNC:26700]
ENSG00000116580	-0.03466585850356659	5.937930732649953	0.15317009922337044	0.6986553497923789	0.7676296998488972	GON4L	protein_coding	gon-4 like [Source:HGNC Symbol;Acc:HGNC:25973]
ENSG00000259869	0.1310710625586716	0.06423071583449898	0.15312719743136954	0.6987174356983775	0.7676609639608762		lncRNA	novel transcript
ENSG00000124782	-0.054489896820145975	7.4922812746023215	0.15304608872985548	0.6987710572542383	0.7676704938002427	RREB1	protein_coding	ras responsive element binding protein 1 [Source:HGNC Symbol;Acc:HGNC:10449]
ENSG00000224157	-0.19776923245424313	-2.1775069776677776	0.1524034677708568	0.6988060473573268	0.7676704938002427	HCG14	lncRNA	HLA complex group 14 [Source:HGNC Symbol;Acc:HGNC:18323]
ENSG00000273243	-0.16078784200605217	-1.9138850822018183	0.15267559091559835	0.6988270038848349	0.7676704938002427		lncRNA	novel transcript
ENSG00000156256	-0.05155698330965885	6.054241284986516	0.15270893873235344	0.6990859142386923	0.7678691789470531	USP16	protein_coding	ubiquitin specific peptidase 16 [Source:HGNC Symbol;Acc:HGNC:12614]
ENSG00000271590	0.19992382046596513	-1.909199039196895	0.1525082083466772	0.6990904004060616	0.7678691789470531		lncRNA	novel transcript
ENSG00000124067	-0.06237101864208273	5.407650011662057	0.15265469758877148	0.6991366088155981	0.7678691789470531	SLC12A4	protein_coding	solute carrier family 12 member 4 [Source:HGNC Symbol;Acc:HGNC:10913]
ENSG00000196689	-0.11635177993621997	0.8348707411849798	0.1526558389240528	0.699142431703172	0.7678691789470531	TRPV1	protein_coding	transient receptor potential cation channel subfamily V member 1 [Source:HGNC Symbol;Acc:HGNC:12716]
ENSG00000106992	-0.09176100414129665	1.3212877893598116	0.15254409666182803	0.6992434063897288	0.7679390749281777	AK1	protein_coding	adenylate kinase 1 [Source:HGNC Symbol;Acc:HGNC:361]
ENSG00000211747	-0.21354685802001136	-2.3382698763556022	0.1517834568731545	0.6992733581171547	0.7679390749281777	TRBV20-1	TR_V_gene	T cell receptor beta variable 20-1 [Source:HGNC Symbol;Acc:HGNC:12196]
ENSG00000130517	-0.04897812592550628	5.20208709668436	0.1523935220560516	0.6993808419717884	0.7680201625540288	PGPEP1	protein_coding	pyroglutamyl-peptidase I [Source:HGNC Symbol;Acc:HGNC:13568]
ENSG00000271335	-0.1306631821435497	0.11570447110266269	0.15210639827968747	0.6996703379452953	0.7682730091001281	CCNY-AS1	lncRNA	CCNY antisense RNA 1 [Source:HGNC Symbol;Acc:HGNC:55252]
ENSG00000002549	0.055807501762234986	6.047067577301558	0.1520756592386733	0.6996784067805776	0.7682730091001281	LAP3	protein_coding	leucine aminopeptidase 3 [Source:HGNC Symbol;Acc:HGNC:18449]
ENSG00000181396	-0.04423489179659656	5.010932746455051	0.15199656642945586	0.6997525172693126	0.7683174255226	OGFOD3	protein_coding	2-oxoglutarate and iron dependent oxygenase domain containing 3 [Source:HGNC Symbol;Acc:HGNC:26174]
ENSG00000269486	-0.1492612280859619	-0.8494740030329907	0.1513321101754217	0.700446235125777	0.7690421242415096	ERVK9-11	lncRNA	endogenous retrovirus group K9, member 11 [Source:HGNC Symbol;Acc:HGNC:51160]
ENSG00000271270	0.08939276907189794	2.489454038031809	0.1511901066144707	0.7005100827617727	0.7690752320292542	TMCC1-DT	lncRNA	TMCC1 divergent transcript [Source:HGNC Symbol;Acc:HGNC:49060]
ENSG00000077274	-0.22512046166580948	3.9215100063529595	0.15128724489999748	0.7005536990319212	0.7690861261111309	CAPN6	protein_coding	calpain 6 [Source:HGNC Symbol;Acc:HGNC:1483]
ENSG00000288751	-0.1791684794216233	-1.3210854812782482	0.1509900637822161	0.7007415838026181	0.7692419642551693		lncRNA	novel transcript
ENSG00000259926	0.15380556800933906	-1.55231861087315	0.15089660520826392	0.7007630511137295	0.7692419642551693		lncRNA	novel transcript
ENSG00000183242	0.07625699235988131	4.15433896991652	0.15085714192038313	0.7008226025138389	0.7692703402250968	WT1-AS	lncRNA	WT1 antisense RNA [Source:HGNC Symbol;Acc:HGNC:18135]
ENSG00000272702	-0.17852579325553286	-1.3856294080173626	0.15082323322328295	0.7008633370560411	0.7692780598019424		lncRNA	novel transcript
ENSG00000280378	-0.18054194376906318	-1.4297529771809694	0.1506172822348105	0.7010141300904222	0.769381633975591		TEC	TEC
ENSG00000155666	-0.055716508248215044	1.9082990609347712	0.15064356565027068	0.7010251127409244	0.769381633975591	KDM8	protein_coding	lysine demethylase 8 [Source:HGNC Symbol;Acc:HGNC:25840]
ENSG00000259630	-0.18655073579100764	-1.5224639875893424	0.1505924515838898	0.7010681727602215	0.7693918991982699	FABP5P9	transcribed_processed_pseudogene	fatty acid binding protein 5 pseudogene 9 [Source:HGNC Symbol;Acc:HGNC:31064]
ENSG00000224775	0.22633060013531808	-2.194311649196018	0.15000748584907908	0.70113822515396	0.7694317849694371	BRAFP1	unprocessed_pseudogene	BRAF pseudogene 1 [Source:HGNC Symbol;Acc:HGNC:18615]
ENSG00000115963	0.10194396496853331	5.8562938549699615	0.15051194962392037	0.7011776139929939	0.769438018220474	RND3	protein_coding	Rho family GTPase 3 [Source:HGNC Symbol;Acc:HGNC:671]
ENSG00000288792	0.2343380832700175	-2.326319831879407	0.14959454232395003	0.7013539626952503	0.7695945367023259		lncRNA	novel transcript, sense intronic to TTYH3
ENSG00000101958	0.3189108378697131	-1.838320423140056	0.14956268953578278	0.7014646719806908	0.7696790175758904	GLRA2	protein_coding	glycine receptor alpha 2 [Source:HGNC Symbol;Acc:HGNC:4327]
ENSG00000136738	0.04464014605343671	5.373012453987242	0.15007984464778024	0.7015550701246152	0.7697412050886592	STAM	protein_coding	signal transducing adaptor molecule [Source:HGNC Symbol;Acc:HGNC:11357]
ENSG00000165914	-0.05373998560460241	3.9164133294866907	0.149979499994954	0.701649959738746	0.7698083143954153	TTC7B	protein_coding	tetratricopeptide repeat domain 7B [Source:HGNC Symbol;Acc:HGNC:19858]
ENSG00000137440	0.4101129739845672	-1.054041368464102	0.14901489180661992	0.7024868572492206	0.7706532849490979	FGFBP1	protein_coding	fibroblast growth factor binding protein 1 [Source:HGNC Symbol;Acc:HGNC:19695]
ENSG00000186300	-0.05599400154131279	4.736778863721405	0.14909374896831384	0.7024876412834434	0.7706532849490979	ZNF555	protein_coding	zinc finger protein 555 [Source:HGNC Symbol;Acc:HGNC:28382]
ENSG00000227681	0.21899600548896545	-2.106089167078719	0.14850785311401832	0.7026512112704907	0.7707956818752509		lncRNA	novel transcript
ENSG00000213252	0.21646696981171545	-2.0354165847074706	0.14837943216137153	0.7028659159066115	0.7709941562056954		processed_pseudogene	pyridine nucleotide-disulphide oxidoreductase domain 1 (PYROXD1) pseudogene
ENSG00000260329	-0.08892534081052365	0.18984150981565887	0.14861286210240032	0.7029628965284986	0.7710634827563436	TMEM263-DT	lncRNA	TMEM263 divergent transcript [Source:HGNC Symbol;Acc:HGNC:55395]
ENSG00000288675	-0.11092295716364142	-0.08534429726421756	0.14849196343219334	0.7030900839011425	0.7711597914066005	PANO1	protein_coding	proapoptotic nucleolar protein 1 [Source:HGNC Symbol;Acc:HGNC:51237]
ENSG00000274653	0.1785175899930318	-1.9877372340173123	0.14816466116984048	0.7031182677102501	0.7711597914066005		lncRNA	novel transcript, antisense to TBC1D10B
ENSG00000154529	0.2545476541393724	0.10000516849112216	0.14844799149545732	0.7031526435843034	0.7711604402275168	CNTNAP3B	protein_coding	contactin associated protein family member 3B [Source:HGNC Symbol;Acc:HGNC:32035]
ENSG00000279030	-0.1330989165627548	-0.6067199523912509	0.1482891682550172	0.7033093635442906	0.7712952595494368		TEC	novel transcript
ENSG00000285963	0.17123322759324394	-0.5368857880828483	0.14812954239477205	0.7034592156745582	0.7714225345658161		lncRNA	novel transcript
ENSG00000163703	-0.13496324360063253	0.8279522716901726	0.14789519811486654	0.7036324252596402	0.7715754102121708	CRELD1	protein_coding	cysteine rich with EGF like domains 1 [Source:HGNC Symbol;Acc:HGNC:14630]
ENSG00000229625	-0.2272426150252278	-2.0573941090958083	0.1473983920485762	0.70372126907227	0.7716357634550433		lncRNA	novel transcript
ENSG00000235770	-0.30195851720505473	-1.824068682512357	0.14729552540647337	0.7037878290874651	0.7716716777188241	LINC00607	lncRNA	long intergenic non-protein coding RNA 607 [Source:HGNC Symbol;Acc:HGNC:43944]
ENSG00000224479	-0.13946477700234292	-1.1320081624881297	0.14775944680911554	0.7038222636124438	0.7716723660703032	CDHR18P	transcribed_unitary_pseudogene	cadherin related family member 18, pseudogene [Source:HGNC Symbol;Acc:HGNC:53742]
ENSG00000196428	-0.04012604457728741	5.962762371147919	0.14759598233138482	0.7039108765536644	0.7717079010481268	TSC22D2	protein_coding	TSC22 domain family member 2 [Source:HGNC Symbol;Acc:HGNC:29095]
ENSG00000188523	0.19325062516475772	1.5416008731135566	0.1476062832319658	0.7039222907089744	0.7717079010481268	CFAP77	protein_coding	cilia and flagella associated protein 77 [Source:HGNC Symbol;Acc:HGNC:33776]
ENSG00000236204	0.11919822984793284	0.018749093230764954	0.14753024238378445	0.7039999264037788	0.7717559465993976	LINC01376	lncRNA	long intergenic non-protein coding RNA 1376 [Source:HGNC Symbol;Acc:HGNC:50637]
ENSG00000230928	-0.18007006883333226	-2.413724868585215	0.1466902940581216	0.7040427946568	0.7717658757545078		lncRNA	novel transcript
ENSG00000250461	0.17507985669465784	-1.1973806562096878	0.1474742669662668	0.7040809312511065	0.7717706174000075		processed_pseudogene	family with sequence similarity 133, member B (FAM133B) pseudogene
ENSG00000272911	-0.18922753153299246	-2.466466055645741	0.14650603793217548	0.7041274410947229	0.771784536395109		lncRNA	novel transcript
ENSG00000201998	-0.18857999497365222	-1.4002213469897895	0.14729864416251393	0.7041956008684902	0.771793867884926	SNORA23	snoRNA	small nucleolar RNA, H/ACA box 23 [Source:HGNC Symbol;Acc:HGNC:32613]
ENSG00000196275	-0.1920049742839034	-1.786132158250329	0.1470514883645514	0.7042035786576428	0.771793867884926	GTF2IRD2	protein_coding	GTF2I repeat domain containing 2 [Source:HGNC Symbol;Acc:HGNC:30775]
ENSG00000171433	0.13225086832801303	-1.1388659909296566	0.14728484687879728	0.7042581023113945	0.7718165663222534	GLOD5	protein_coding	glyoxalase domain containing 5 [Source:HGNC Symbol;Acc:HGNC:33358]
ENSG00000228981	0.46020709719970676	-1.304721502897436	0.1465515588732872	0.7043450582364934	0.7718748043259973		processed_pseudogene	ribosomal protein S2 (RPS2) pseudogene
ENSG00000269139	-0.2016851788701962	-2.266046587733508	0.14629061618292138	0.7045674233240277	0.7720461933678401		lncRNA	novel transcript, antisense to CTXN1 and TIMM44
ENSG00000290878	0.1804911001389322	1.3732373797947295	0.14692068866033278	0.7045748459491111	0.7720461933678401	HLA-DRB6	lncRNA	major histocompatibility complex, class II, DR beta 6 (pseudogene) [Source:HGNC Symbol;Acc:HGNC:4954]
ENSG00000139651	-0.036470997944005185	5.55010969526086	0.1468708587427378	0.7046029221168336	0.7720461933678401	ZNF740	protein_coding	zinc finger protein 740 [Source:HGNC Symbol;Acc:HGNC:27465]
ENSG00000236499	-0.1821839976430883	-1.2943548647699383	0.14668240787462605	0.7048288244970529	0.7722566480089151	LINC00896	lncRNA	long intergenic non-protein coding RNA 896 [Source:HGNC Symbol;Acc:HGNC:26519]
ENSG00000254415	-0.19842113770004513	0.23994766672186252	0.1464207954490106	0.7050577239969852	0.7724703661301326	SIGLEC14	protein_coding	sialic acid binding Ig like lectin 14 [Source:HGNC Symbol;Acc:HGNC:32926]
ENSG00000280135	0.14971007953631277	-2.403495985687854	0.1455073594792163	0.7051376562387512	0.7725208611137862		TEC	TEC
ENSG00000232150	0.19120704240854097	-2.2682463492995137	0.145430900285885	0.7054463804239786	0.772821994603462	ST13P4	processed_pseudogene	ST13, Hsp70 interacting protein pseudogene 4 [Source:HGNC Symbol;Acc:HGNC:18487]
ENSG00000167094	-0.15840478667840097	-0.9713387381432153	0.14587541609401955	0.7056002412469664	0.772953453313973	TTC16	protein_coding	tetratricopeptide repeat domain 16 [Source:HGNC Symbol;Acc:HGNC:26536]
ENSG00000156697	-0.05959551327566468	4.898594794861981	0.14579419918854655	0.705634121023322	0.7729534718532656	UTP14A	protein_coding	UTP14A small subunit processome component [Source:HGNC Symbol;Acc:HGNC:10665]
ENSG00000224886	-0.13310251170646828	-0.2052374300543442	0.14561041796737365	0.7058444148321122	0.773134384482488		transcribed_processed_pseudogene	novel pseudogene
ENSG00000115841	0.07858057280586658	3.258428254487109	0.14555195868019877	0.705867018865112	0.773134384482488	RMDN2	protein_coding	regulator of microtubule dynamics 2 [Source:HGNC Symbol;Acc:HGNC:26567]
ENSG00000274598	-0.16690757795078262	-1.7124530390485848	0.14525418233704374	0.7060757632106074	0.77332591387387		lncRNA	novel transcript, sense intronic to SSH1
ENSG00000200090	0.18759567391241733	-2.076114120598671	0.1446837776292138	0.7063227833548402	0.773559344249956		misc_RNA	Y RNA [Source:RFAM;Acc:RF00019]
ENSG00000237522	-0.1420863915145136	-1.6486376384223707	0.14492540465432183	0.7063841515884355	0.7735894374206029	NONOP2	processed_pseudogene	non-POU domain containing, octamer-binding pseudogene 2 [Source:HGNC Symbol;Acc:HGNC:42032]
ENSG00000286207	-0.2040529096746387	-1.5332090589917586	0.1448569378424212	0.7064784232309	0.7736137232614859		lncRNA	novel transcript, antisense to FMNL2
ENSG00000179277	0.0879152360352853	1.9099360223557857	0.14489288810400464	0.7065021786825407	0.7736137232614859	MEIS3P1	processed_pseudogene	Meis homeobox 3 pseudogene 1 [Source:HGNC Symbol;Acc:HGNC:7002]
ENSG00000205572	0.12675081419659098	-0.5931609542750377	0.14494382540609616	0.7065080029400217	0.7736137232614859	SERF1B	protein_coding	small EDRK-rich factor 1B [Source:HGNC Symbol;Acc:HGNC:10756]
ENSG00000283632	-0.12589307005365302	2.4991401267172724	0.14478667322526567	0.7066038538523216	0.7736815641594998	EXOC3L2	protein_coding	exocyst complex component 3 like 2 [Source:HGNC Symbol;Acc:HGNC:30162]
ENSG00000008869	0.04415698924503789	5.514741783425	0.1445303048020169	0.7068502172520836	0.7739141912411772	HEATR5B	protein_coding	HEAT repeat containing 5B [Source:HGNC Symbol;Acc:HGNC:29273]
ENSG00000139926	0.10621605313802693	5.725488559249472	0.1444969727424921	0.7069158113025089	0.7739488852602556	FRMD6	protein_coding	FERM domain containing 6 [Source:HGNC Symbol;Acc:HGNC:19839]
ENSG00000217527	-0.17612264002441028	-1.707454420989779	0.14417391271969762	0.7070895453751916	0.7741019646395264	RPS16P5	transcribed_processed_pseudogene	ribosomal protein S16 pseudogene 5 [Source:HGNC Symbol;Acc:HGNC:36183]
ENSG00000241494	-0.15717705444074853	-0.5399310551173462	0.14420887798827425	0.7072098646188588	0.774196555071223		processed_pseudogene	ribosomal protein L26-like 1 (RPL26L1) pseudogene
ENSG00000229931	0.09991771952074124	1.634952013623737	0.1440054752861464	0.70735956966092	0.7743233040993746	ATXN1-AS1	lncRNA	ATXN1 antisense RNA 1 [Source:HGNC Symbol;Acc:HGNC:40515]
ENSG00000139946	-0.08687545377495956	4.845144691049351	0.14379018303058513	0.7075652150049123	0.7745112740470018	PELI2	protein_coding	pellino E3 ubiquitin protein ligase family member 2 [Source:HGNC Symbol;Acc:HGNC:8828]
ENSG00000133742	-0.4462022089063994	-2.125334428766323	0.14277704116851725	0.7077230568931134	0.7746106827906756	CA1	protein_coding	carbonic anhydrase 1 [Source:HGNC Symbol;Acc:HGNC:1368]
ENSG00000108061	-0.037421679305360306	6.950386361953916	0.14362619106054342	0.7077239021116069	0.7746106827906756	SHOC2	protein_coding	SHOC2 leucine rich repeat scaffold protein [Source:HGNC Symbol;Acc:HGNC:15454]
ENSG00000227248	-0.13683332906197457	0.4855233441518748	0.14331365026631038	0.7080382233858444	0.7748928729345691	NALF1-IT1	lncRNA	NALF1 intronic transcript 1 [Source:HGNC Symbol;Acc:HGNC:41503]
ENSG00000258749	-0.18888166091870104	-2.1971278905835177	0.14277021831486067	0.7080496210810614	0.7748928729345691		lncRNA	novel transcript, antisense to CCDC85C
ENSG00000230882	0.18289253777852982	1.491013655194989	0.14313011730056685	0.7082285027119788	0.7749791961625372		processed_pseudogene	hypothetical protein LOC285908 (LOC285908) pseudogene
ENSG00000228709	-0.24085296035680206	-1.6121597210178846	0.14302665038063975	0.7082389718665667	0.7749791961625372	LINC02575	lncRNA	long intergenic non-protein coding RNA 2575 [Source:HGNC Symbol;Acc:HGNC:53747]
ENSG00000233155	0.1453168442613846	-1.8497011224960835	0.14280135054071283	0.7082615220214413	0.7749791961625372	HMGA1P8	processed_pseudogene	high mobility group AT-hook 1 pseudogene 8 [Source:HGNC Symbol;Acc:HGNC:39183]
ENSG00000227582	-0.5682942151390454	-2.594379781428378	0.1418876613852449	0.7082643043523477	0.7749791961625372	ADGRF5P1	transcribed_processed_pseudogene	adhesion G protein-coupled receptor F5 pseudogene 1 [Source:HGNC Symbol;Acc:HGNC:32922]
ENSG00000013725	-0.1503507986554136	1.3332728428067382	0.14292433229422055	0.7084076903781812	0.7750989330156439	CD6	protein_coding	CD6 molecule [Source:HGNC Symbol;Acc:HGNC:1691]
ENSG00000237260	-0.22152763513774137	-2.2507791184425647	0.14214064828778863	0.7085230794404845	0.7751880271920866	PPIAP67	processed_pseudogene	peptidylprolyl isomerase A pseudogene 67 [Source:HGNC Symbol;Acc:HGNC:53691]
ENSG00000102174	0.1031135752179377	1.136128346221988	0.14251497693726584	0.7088062467851242	0.7754262714048871	PHEX	protein_coding	phosphate regulating endopeptidase X-linked [Source:HGNC Symbol;Acc:HGNC:8918]
ENSG00000135070	0.04059270167492661	5.11567067168584	0.14250807764932355	0.7088087773969582	0.7754262714048871	ISCA1	protein_coding	iron-sulfur cluster assembly 1 [Source:HGNC Symbol;Acc:HGNC:28660]
ENSG00000197568	0.08236867314267368	2.5217331623604036	0.14207798011811806	0.709228062940563	0.7758477793866237	HHLA3	lncRNA	HERV-H LTR-associating 3 [Source:HGNC Symbol;Acc:HGNC:4906]
ENSG00000291056	0.17295789605828055	-1.3625344847245269	0.14201340305120225	0.709319059761997	0.7758783724111862	SEPTIN7P9	lncRNA	septin 7 pseudogene 9 [Source:HGNC Symbol;Acc:HGNC:30810]
ENSG00000196605	0.08690185936903286	3.0061707102760242	0.14197925088590158	0.7093240110171135	0.7758783724111862	ZNF846	protein_coding	zinc finger protein 846 [Source:HGNC Symbol;Acc:HGNC:27260]
ENSG00000174125	0.07557941583604587	4.2689739572753735	0.1417460983613444	0.7095509950799533	0.7760789882900688	TLR1	protein_coding	toll like receptor 1 [Source:HGNC Symbol;Acc:HGNC:11847]
ENSG00000171612	0.05460107237068577	3.181151523193232	0.14172131656093273	0.7095754177522884	0.7760789882900688	SLC25A33	protein_coding	solute carrier family 25 member 33 [Source:HGNC Symbol;Acc:HGNC:29681]
ENSG00000228323	0.18808574977854942	-2.0378075463505545	0.14136658701520388	0.7096387875085133	0.776111109370386	MYADM-AS1	lncRNA	MYADM antisense RNA 1 [Source:HGNC Symbol;Acc:HGNC:40384]
ENSG00000272279	-0.2125103262965638	-1.9636696864617313	0.14114953762071994	0.7097844856866917	0.7762332632370844		lncRNA	novel transcript
ENSG00000172172	-0.06684650988472512	4.7883263904699795	0.14139903643382595	0.7098896996631421	0.7763111332587975	MRPL13	protein_coding	mitochondrial ribosomal protein L13 [Source:HGNC Symbol;Acc:HGNC:14278]
ENSG00000263753	-0.057788508211589845	4.865538934743372	0.140804139553944	0.7104714824137803	0.7768745910743353	LINC00667	lncRNA	long intergenic non-protein coding RNA 667 [Source:HGNC Symbol;Acc:HGNC:27906]
ENSG00000198380	-0.05283324336132583	7.941539889375152	0.14078132424492096	0.7104938033171306	0.7768745910743353	GFPT1	protein_coding	glutamine--fructose-6-phosphate transaminase 1 [Source:HGNC Symbol;Acc:HGNC:4241]
ENSG00000157625	-0.077063340246881	6.217091288741509	0.1407403227916744	0.7105339590609132	0.7768745910743353	TAB3	protein_coding	TGF-beta activated kinase 1 (MAP3K7) binding protein 3 [Source:HGNC Symbol;Acc:HGNC:30681]
ENSG00000230732	-0.1257552902317363	-0.38459420398980787	0.1407776684641426	0.7105410863865285	0.7768745910743353		lncRNA	novel transcript
ENSG00000180818	0.41348533499156526	-0.6714417971625337	0.14024253461569772	0.7107377421890974	0.7770523854396176	HOXC10	protein_coding	homeobox C10 [Source:HGNC Symbol;Acc:HGNC:5122]
ENSG00000106459	0.033216695566036424	4.106473650963425	0.14025549986026084	0.7110093958064443	0.7772859674921851	NRF1	protein_coding	nuclear respiratory factor 1 [Source:HGNC Symbol;Acc:HGNC:7996]
ENSG00000267309	0.08392141051159169	-0.14796822124433054	0.14027724310681675	0.7110194953665481	0.7772859674921851	ZNF566-AS1	lncRNA	ZNF566 antisense RNA 1 [Source:HGNC Symbol;Acc:HGNC:55301]
ENSG00000049249	0.1216331681514551	-0.16977451087734205	0.14022778887750068	0.7110740671463325	0.7772993865251806	TNFRSF9	protein_coding	TNF receptor superfamily member 9 [Source:HGNC Symbol;Acc:HGNC:11924]
ENSG00000270117	0.17561942038900188	-2.1715773453352942	0.13972838654216238	0.7110998768693079	0.7772993865251806		lncRNA	novel transcript
ENSG00000273142	-0.11229911325310618	0.6151882863690491	0.14008084801292242	0.7111907192960174	0.7773378301651974	LINC02604	lncRNA	long intergenic non-protein coding RNA 2604 [Source:HGNC Symbol;Acc:HGNC:53972]
ENSG00000214022	-0.061594955387438304	6.181888859102638	0.14004547265420936	0.7112154761301179	0.7773378301651974	REPIN1	protein_coding	replication initiator 1 [Source:HGNC Symbol;Acc:HGNC:17922]
ENSG00000185837	-0.20076451208838006	-1.7655246065193564	0.13986803537490206	0.7112502421887583	0.7773378301651974	HDHD5-AS1	lncRNA	HDHD5 antisense RNA 1 [Source:HGNC Symbol;Acc:HGNC:1842]
ENSG00000232940	0.1435866763165654	0.0751865238050633	0.140009580774795	0.7112712661364371	0.7773378301651974	HCG25	lncRNA	HLA complex group 25 [Source:HGNC Symbol;Acc:HGNC:20196]
ENSG00000231119	0.10700072000214397	-2.0031866067633106	0.13961071452968804	0.7113400192138675	0.7773757494410752		lncRNA	novel transcript, antisense to ZMYND8
ENSG00000258704	0.09755240847464329	0.47493496627885046	0.13953188298986097	0.7117310668356029	0.7777658622936362	SRP54-AS1	transcribed_unitary_pseudogene	SRP54 antisense RNA 1 [Source:HGNC Symbol;Acc:HGNC:50643]
ENSG00000285816	-0.15413013904473785	-2.2406178920392152	0.13886511161338874	0.711861911749357	0.7778716069505875		protein_coding	novel protein, POLA2-CDC42EP2 readthrough
ENSG00000132768	0.056990109367238646	4.3296666446323355	0.13920234777512436	0.7120451218667219	0.7780345596806986	DPH2	protein_coding	diphthamide biosynthesis 2 [Source:HGNC Symbol;Acc:HGNC:3004]
ENSG00000084774	0.07254320018136948	6.115069957949064	0.1390211887511931	0.7122236436764287	0.7781923742548542	CAD	protein_coding	carbamoyl-phosphate synthetase 2, aspartate transcarbamylase, and dihydroorotase [Source:HGNC Symbol;Acc:HGNC:1424]
ENSG00000165568	-0.10650020921514	2.446634517865404	0.13876326063494995	0.7124789667532383	0.7784340845830661	AKR1E2	protein_coding	aldo-keto reductase family 1 member E2 [Source:HGNC Symbol;Acc:HGNC:23437]
ENSG00000163584	0.09749102165940049	5.040056362870911	0.1386739785008782	0.7125835906648611	0.778496699361997	RPL22L1	protein_coding	ribosomal protein L22 like 1 [Source:HGNC Symbol;Acc:HGNC:27610]
ENSG00000110844	-0.04225626691590389	3.776528317843511	0.13863555636251845	0.7126044877100484	0.778496699361997	PRPF40B	protein_coding	pre-mRNA processing factor 40 homolog B [Source:HGNC Symbol;Acc:HGNC:25031]
ENSG00000239291	-0.16884480128090315	-1.0191658163698825	0.13843926457736716	0.712859545273224	0.7787380703712187		processed_pseudogene	ribosomal protein S2 (RPS2) pseudogene
ENSG00000175773	-0.13005798779377092	-1.5264122579575763	0.13802248821469057	0.7131660026766953	0.7790246633737199	ZBTB44-DT	lncRNA	ZBTB44 divergent transcript [Source:HGNC Symbol;Acc:HGNC:54265]
ENSG00000255142	-0.16527787571837094	-1.9592348590801851	0.1378100838856671	0.7131901511662413	0.7790246633737199		lncRNA	novel transcript
ENSG00000172006	0.04845269674949375	2.946383557714305	0.13789117058834338	0.7133412641158633	0.7791524401717244	ZNF554	protein_coding	zinc finger protein 554 [Source:HGNC Symbol;Acc:HGNC:26629]
ENSG00000125850	0.08721668487583549	3.1711581949345438	0.13740935027303963	0.7138191064869517	0.7796370603699296	OVOL2	protein_coding	ovo like zinc finger 2 [Source:HGNC Symbol;Acc:HGNC:15804]
ENSG00000197756	-0.09527968351305471	8.781643268639206	0.1370527467072632	0.7141843491088922	0.7799986580267739	RPL37A	protein_coding	ribosomal protein L37a [Source:HGNC Symbol;Acc:HGNC:10348]
ENSG00000145041	-0.04402372698316086	5.684836070302966	0.13637769166228764	0.7148453260436223	0.780652893556584	DCAF1	protein_coding	DDB1 and CUL4 associated factor 1 [Source:HGNC Symbol;Acc:HGNC:30911]
ENSG00000224430	0.15831815644257466	-1.0360791158762892	0.13644329759362733	0.7148517822272723	0.780652893556584	MKRN5P	processed_pseudogene	makorin ring finger protein 5, pseudogene [Source:HGNC Symbol;Acc:HGNC:7117]
ENSG00000227540	0.12325838618506926	-0.23544966097226933	0.13630017337183384	0.7149594204850407	0.7807330876903573		lncRNA	DNAJC9 and MRPS16 antisense RNA 1 [Source:NCBI gene (formerly Entrezgene);Acc:414245]
ENSG00000164120	0.26330780026792516	5.793177304228582	0.13633309340635394	0.7150299540776018	0.7807727579303166	HPGD	protein_coding	15-hydroxyprostaglandin dehydrogenase [Source:HGNC Symbol;Acc:HGNC:5154]
ENSG00000185155	-0.14010055984181016	-0.8501613959547833	0.1361956992874383	0.7150864800441349	0.7807929322582099	MIXL1	protein_coding	Mix paired-like homeobox [Source:HGNC Symbol;Acc:HGNC:13363]
ENSG00000160401	-0.14721955029020056	1.5501726156629214	0.1361084544882135	0.7151168422759193	0.7807929322582099	CFAP157	protein_coding	cilia and flagella associated protein 157 [Source:HGNC Symbol;Acc:HGNC:27843]
ENSG00000139410	0.07041686646412378	3.375059775010989	0.1352040815480721	0.7160188293164303	0.7817042386590615	SDSL	protein_coding	serine dehydratase like [Source:HGNC Symbol;Acc:HGNC:30404]
ENSG00000073050	0.05010602772040574	4.70110124914058	0.13520267951846493	0.7160199869396153	0.7817042386590615	XRCC1	protein_coding	X-ray repair cross complementing 1 [Source:HGNC Symbol;Acc:HGNC:12828]
ENSG00000136002	-0.1119015096794761	1.2160554526812815	0.1351541300386018	0.7160739164288115	0.78172572654857	ARHGEF4	protein_coding	Rho guanine nucleotide exchange factor 4 [Source:HGNC Symbol;Acc:HGNC:684]
ENSG00000164647	0.1220643642309914	1.4046233248339037	0.13483913190890887	0.7163872237496531	0.7820303572123186	STEAP1	protein_coding	STEAP family member 1 [Source:HGNC Symbol;Acc:HGNC:11378]
ENSG00000279953	0.1346902696666624	-1.5500958124455464	0.13466297841424504	0.7165522968043841	0.7821731493882107		TEC	novel transcript
ENSG00000111653	-0.05134942430171653	4.650629732541444	0.13447895164293103	0.7167463797211941	0.7823475929378337	ING4	protein_coding	inhibitor of growth family member 4 [Source:HGNC Symbol;Acc:HGNC:19423]
ENSG00000110799	0.10714402037824577	7.313848648733043	0.1344221458231505	0.7168355765902223	0.7824075393892993	VWF	protein_coding	von Willebrand factor [Source:HGNC Symbol;Acc:HGNC:12726]
ENSG00000107581	-0.05782373995104363	8.474630735894689	0.13413708001702906	0.7170902354270179	0.7826480689421971	EIF3A	protein_coding	eukaryotic translation initiation factor 3 subunit A [Source:HGNC Symbol;Acc:HGNC:3271]
ENSG00000144120	0.06783603953176155	3.0085968050409067	0.13408431838199455	0.7171437825208653	0.7826690882056548	TMEM177	protein_coding	transmembrane protein 177 [Source:HGNC Symbol;Acc:HGNC:28143]
ENSG00000131849	0.05833761349134677	3.1453481424035687	0.13395791929121179	0.7172710179276516	0.7827705228158622	ZNF132	protein_coding	zinc finger protein 132 [Source:HGNC Symbol;Acc:HGNC:12916]
ENSG00000291143	-0.11012835897162974	-0.1839489424345049	0.13355213311822228	0.7177184952126092	0.7832214166335046		lncRNA	novel transcript
ENSG00000114026	-0.04405762919938857	4.04373077679219	0.13313740337690902	0.7180988521108518	0.7835990246812459	OGG1	protein_coding	8-oxoguanine DNA glycosylase [Source:HGNC Symbol;Acc:HGNC:8125]
ENSG00000256040	-0.15273247293925712	-1.8692118275549123	0.13284310626671378	0.7181766193508023	0.7836464225489467	PAPPA-AS1	lncRNA	PAPPA antisense RNA 1 [Source:HGNC Symbol;Acc:HGNC:35152]
ENSG00000267731	0.16906696160431858	-0.541015476264063	0.1330465274840329	0.7182405168510065	0.7836786824876231		lncRNA	novel transcript
ENSG00000147570	-0.2002609378253006	-2.1054670786632697	0.13256724791026428	0.7182978144852625	0.7837037385134842	DNAJC5B	protein_coding	DnaJ heat shock protein family (Hsp40) member C5 beta [Source:HGNC Symbol;Acc:HGNC:24138]
ENSG00000213760	0.1508569710067193	0.8196751687583143	0.13249816294801023	0.7187523042044487	0.784162130569293	ATP6V1G2	protein_coding	ATPase H+ transporting V1 subunit G2 [Source:HGNC Symbol;Acc:HGNC:862]
ENSG00000082269	-0.07654486377525642	5.866433261916417	0.13237577977158332	0.7188699490068178	0.7842529969903753	FAM135A	protein_coding	family with sequence similarity 135 member A [Source:HGNC Symbol;Acc:HGNC:21084]
ENSG00000153012	0.1658335559352291	2.4508890256399596	0.13228482256817947	0.7189918556261523	0.7843191938502045	LGI2	protein_coding	leucine rich repeat LGI family member 2 [Source:HGNC Symbol;Acc:HGNC:18710]
ENSG00000182511	-0.06374913415267268	3.8697944716483414	0.13224839276533254	0.7189993486075322	0.7843191938502045	FES	protein_coding	FES proto-oncogene, tyrosine kinase [Source:HGNC Symbol;Acc:HGNC:3657]
ENSG00000241489	-0.18833408222797735	-2.1123266577481297	0.13167760538107456	0.7192436734785956	0.7845427932785004		protein_coding	novel protein
ENSG00000088881	0.07912776780065808	4.668629646114865	0.13195633916737803	0.7192958117589477	0.7845427932785004	EBF4	protein_coding	EBF family member 4 [Source:HGNC Symbol;Acc:HGNC:29278]
ENSG00000131097	0.1478356230351899	-0.4034219216800934	0.13198180560908987	0.7193136494970818	0.7845427932785004	HIGD1B	protein_coding	HIG1 hypoxia inducible domain family member 1B [Source:HGNC Symbol;Acc:HGNC:24318]
ENSG00000139631	0.10773332239400321	2.4119709739135766	0.13190538423887538	0.7193482807581214	0.7845427932785004	CSAD	protein_coding	cysteine sulfinic acid decarboxylase [Source:HGNC Symbol;Acc:HGNC:18966]
ENSG00000157890	0.25933919076587747	0.5863029437143857	0.1319260254898847	0.7193761790641818	0.7845427932785004	MEGF11	protein_coding	multiple EGF like domains 11 [Source:HGNC Symbol;Acc:HGNC:29635]
ENSG00000105131	0.16824719318816872	0.09010395985699828	0.13183917166297637	0.7194425301560933	0.7845776691674065	EPHX3	protein_coding	epoxide hydrolase 3 [Source:HGNC Symbol;Acc:HGNC:23760]
ENSG00000134321	0.1255401600906746	2.234973113643105	0.1317048207720214	0.7195523833157799	0.7846599800098409	RSAD2	protein_coding	radical S-adenosyl methionine domain containing 2 [Source:HGNC Symbol;Acc:HGNC:30908]
ENSG00000087460	-0.05320849308590643	9.867214685991698	0.131572555241282	0.7196860375568812	0.7847682364340214	GNAS	protein_coding	GNAS complex locus [Source:HGNC Symbol;Acc:HGNC:4392]
ENSG00000259467	0.18785087796474353	-2.078004952485456	0.1311357051217866	0.719748872195136	0.7847712772218784	NDUFAF4P1	processed_pseudogene	NADH:ubiquinone oxidoreductase complex assembly factor 4 pseudogene 1 [Source:HGNC Symbol;Acc:HGNC:44194]
ENSG00000271380	0.09825005804989287	0.018264408900641196	0.1315287198017446	0.7197575873407529	0.7847712772218784		lncRNA	novel transcript, antisense to SHC1 and PYGO2
ENSG00000279432	0.12734861550488683	1.1798712400844822	0.13122537305699977	0.7200433062689318	0.7850453051630988		TEC	novel transcript
ENSG00000181847	0.1268515899561308	0.2008982692701006	0.13106832134800328	0.7202172945317564	0.7851974955811183	TIGIT	protein_coding	T cell immunoreceptor with Ig and ITIM domains [Source:HGNC Symbol;Acc:HGNC:26838]
ENSG00000157450	-0.03153782906967489	5.728122279488428	0.1310115573386427	0.7202577034776256	0.7852040471668872	RNF111	protein_coding	ring finger protein 111 [Source:HGNC Symbol;Acc:HGNC:17384]
ENSG00000188234	-0.1258131381125219	-1.0937128776835134	0.1308310599391121	0.7205068026793504	0.7854380953225489	AGAP4	protein_coding	ArfGAP with GTPase domain, ankyrin repeat and PH domain 4 [Source:HGNC Symbol;Acc:HGNC:23459]
ENSG00000272689	0.15291665532289334	-1.8920318792495237	0.1305112384592473	0.7205978118224386	0.7854997923905913		lncRNA	novel transcript, sense intonic to
ENSG00000211890	-0.6807212018493233	1.9001651927597982	0.13073735813695953	0.7207072618823847	0.7855815844385327	IGHA2	IG_C_gene	immunoglobulin heavy constant alpha 2 (A2m marker) [Source:HGNC Symbol;Acc:HGNC:5479]
ENSG00000164610	-0.04705574504431952	2.500367176454652	0.13049197381885935	0.7207891202547791	0.7856332947634221	RP9	protein_coding	RP9 pre-mRNA splicing factor [Source:HGNC Symbol;Acc:HGNC:10288]
ENSG00000232486	0.2081293367856823	-2.032371981797909	0.1301498969902721	0.7208686082088585	0.7856685122005024	DEPDC1P2	processed_pseudogene	DEP domain containing 1 pseudogene 2 [Source:HGNC Symbol;Acc:HGNC:33975]
ENSG00000274303	-0.22485426799577604	-2.489631595713623	0.12961158739493836	0.7209283156797495	0.7856685122005024		misc_RNA	7SK RNA [Source:RFAM;Acc:RF00100]
ENSG00000119004	-0.07101747148336005	6.126222002886745	0.13032887489139952	0.720955241572138	0.7856685122005024	CYP20A1	protein_coding	cytochrome P450 family 20 subfamily A member 1 [Source:HGNC Symbol;Acc:HGNC:20576]
ENSG00000168887	-0.03237552801305475	5.173536484726952	0.13032509755278587	0.7209591105122107	0.7856685122005024	C2orf68	protein_coding	chromosome 2 open reading frame 68 [Source:HGNC Symbol;Acc:HGNC:34353]
ENSG00000223501	-0.02971899567983302	5.809874955617854	0.13027215124955796	0.7210132934367532	0.7856900480253655	VPS52	protein_coding	VPS52 subunit of GARP complex [Source:HGNC Symbol;Acc:HGNC:10518]
ENSG00000101448	-0.25499932361017	-1.6076468790064478	0.12988925845052446	0.7211532844682697	0.7857762105097497	EPPIN	protein_coding	epididymal peptidase inhibitor [Source:HGNC Symbol;Acc:HGNC:15932]
ENSG00000167186	0.04003363565279528	4.737077315381198	0.13012770792547423	0.7211612123880113	0.7857762105097497	COQ7	protein_coding	coenzyme Q7, hydroxylase [Source:HGNC Symbol;Acc:HGNC:2244]
ENSG00000223609	-0.43480882137356885	-2.661182069762477	0.12876955896025005	0.7213676901406016	0.7859542169120498	HBD	protein_coding	hemoglobin subunit delta [Source:HGNC Symbol;Acc:HGNC:4829]
ENSG00000279794	0.15094422147921663	-1.603489127769007	0.12988862522449116	0.7213934460056232	0.7859542169120498		TEC	TEC
ENSG00000100225	-0.02698452223929035	6.718623480392739	0.1298641635783012	0.7214312515806982	0.7859578917803082	FBXO7	protein_coding	F-box protein 7 [Source:HGNC Symbol;Acc:HGNC:13586]
ENSG00000223044	0.19692770487605507	-2.580435819772345	0.1287942731159351	0.7217018527641559	0.7862151716314907	RNU6-130P	snRNA	RNA, U6 small nuclear 130, pseudogene [Source:HGNC Symbol;Acc:HGNC:47093]
ENSG00000120332	0.2642217286228854	-1.1261986920269809	0.12935502822442208	0.7218626848205171	0.7863528511841712	TNN	protein_coding	tenascin N [Source:HGNC Symbol;Acc:HGNC:22942]
ENSG00000274292	0.12682424043751056	0.4511461571672324	0.1294046239831887	0.7219133821754153	0.7863705493455514		lncRNA	novel transcript
ENSG00000109107	-0.07832830290627303	2.713916562558541	0.12935240696762995	0.7219571397049895	0.7863806867200845	ALDOC	protein_coding	aldolase, fructose-bisphosphate C [Source:HGNC Symbol;Acc:HGNC:418]
ENSG00000170190	0.07193458082269431	3.0760963748221557	0.1288610190352477	0.7224624461543343	0.7868935341851808	SLC16A5	protein_coding	solute carrier family 16 member 5 [Source:HGNC Symbol;Acc:HGNC:10926]
ENSG00000158161	0.03546123227467812	6.221873072007203	0.12877233859858575	0.7225534385331445	0.7869051522435586	EYA3	protein_coding	EYA transcriptional coactivator and phosphatase 3 [Source:HGNC Symbol;Acc:HGNC:3521]
ENSG00000289270	-0.1826738274663164	-1.4068235371985143	0.12873753592122386	0.7226151499744511	0.7869051522435586		lncRNA	novel transcript, sense intronic to PRKG1
ENSG00000006757	0.04926391534683003	4.486673915282066	0.12865810201336614	0.7226712269767488	0.7869051522435586	PNPLA4	protein_coding	patatin like phospholipase domain containing 4 [Source:HGNC Symbol;Acc:HGNC:24887]
ENSG00000241468	-0.07197211698275514	5.304227662770892	0.12865166529238797	0.7226778010262185	0.7869051522435586	ATP5MF	protein_coding	ATP synthase membrane subunit f [Source:HGNC Symbol;Acc:HGNC:848]
ENSG00000167740	-0.048677376975953035	4.446190233663764	0.12865135276039916	0.7226781789841435	0.7869051522435586	CYB5D2	protein_coding	cytochrome b5 domain containing 2 [Source:HGNC Symbol;Acc:HGNC:28471]
ENSG00000267274	-0.12106799362794586	-1.047273960986582	0.12871128399661066	0.7226799573504652	0.7869051522435586		lncRNA	novel transcript, sense overlapping with ZNF700
ENSG00000249915	-0.12263792316388439	1.7368482967086198	0.1283794155610642	0.7229603567180636	0.7870852601050953	PDCD6	protein_coding	programmed cell death 6 [Source:HGNC Symbol;Acc:HGNC:8765]
ENSG00000289698	0.12718160444626062	-0.2871057246835767	0.12839520053295875	0.7229773999163345	0.7870852601050953		lncRNA	novel transcript, sense intronic to CASP8
ENSG00000255655	0.134715640118291	-1.9884503633199548	0.12810879382711887	0.7230011569731198	0.7870852601050953		lncRNA	novel transcript, antisense to MYO1H
ENSG00000245317	-0.15427624459670958	0.2647575214190149	0.1283429388378155	0.7230109418516335	0.7870852601050953	MRNIP-DT	lncRNA	MRNIP divergent transcript [Source:HGNC Symbol;Acc:HGNC:56030]
ENSG00000167914	-0.20722812020235545	-0.47077919332635004	0.1283432628892785	0.7230480412361389	0.7870852601050953	GSDMA	protein_coding	gasdermin A [Source:HGNC Symbol;Acc:HGNC:13311]
ENSG00000127946	0.0576258213011667	6.961409263884288	0.12826469339943578	0.7230770355973795	0.7870852601050953	HIP1	protein_coding	huntingtin interacting protein 1 [Source:HGNC Symbol;Acc:HGNC:4913]
ENSG00000116489	0.03658040983481599	8.119444732676875	0.12823030632423674	0.7231125453470816	0.7870852601050953	CAPZA1	protein_coding	capping actin protein of muscle Z-line subunit alpha 1 [Source:HGNC Symbol;Acc:HGNC:1488]
ENSG00000183439	0.11660560386535715	1.463055417243197	0.12821117571271	0.7231350464336961	0.7870852601050953	TRIM61	protein_coding	tripartite motif containing 61 [Source:HGNC Symbol;Acc:HGNC:24339]
ENSG00000184792	0.08223578920035665	1.999370732825282	0.12818977589021693	0.7231557029231603	0.7870852601050953	OSBP2	protein_coding	oxysterol binding protein 2 [Source:HGNC Symbol;Acc:HGNC:8504]
ENSG00000163660	0.06244993931031756	5.297531952486346	0.12796478967683472	0.723386919011912	0.7872993760246939	CCNL1	protein_coding	cyclin L1 [Source:HGNC Symbol;Acc:HGNC:20569]
ENSG00000161960	-0.10882016264735951	1.916928253057177	0.12779272127426772	0.7235663006627902	0.7874570601186635	EIF4A1	protein_coding	eukaryotic translation initiation factor 4A1 [Source:HGNC Symbol;Acc:HGNC:3282]
ENSG00000249140	0.19086175090790927	-1.7148308633524922	0.1275619989568218	0.7237099604532626	0.7875758549371239	PRDX2P3	processed_pseudogene	peroxiredoxin 2 pseudogene 3 [Source:HGNC Symbol;Acc:HGNC:44968]
ENSG00000266844	0.15735292755752023	-1.8722539438719272	0.12739986289220923	0.7238247257866972	0.7876631955953066		lncRNA	novel transcript, antisense to MBP
ENSG00000271204	-0.15456194530702186	1.3865051898242566	0.12749976103135482	0.7238816474645295	0.7876875856902965		lncRNA	novel transcript
ENSG00000213137	-0.21221361796889313	-2.1091879214760403	0.1270778663060629	0.7239555936575589	0.7877304977036629	ARF1P2	processed_pseudogene	ADP ribosylation factor 1 pseudogene 2 [Source:HGNC Symbol;Acc:HGNC:39883]
ENSG00000139974	0.05910228140441227	3.1418021525764384	0.12734107259434882	0.7240330469178509	0.7877772214570219	SLC38A6	protein_coding	solute carrier family 38 member 6 [Source:HGNC Symbol;Acc:HGNC:19863]
ENSG00000289410	0.11700013067091622	-1.3492332537636353	0.12702196520414813	0.7244127010973361	0.7881527318993229		lncRNA	novel transcript
ENSG00000267336	-0.1584516764293167	-1.6607194590749887	0.12653190774875436	0.7247733206494966	0.7885074980766127	EIF4A2P1	processed_pseudogene	eukaryotic translation initiation factor 4A2 pseudogene 1 [Source:HGNC Symbol;Acc:HGNC:37929]
ENSG00000068001	-0.06536018788081711	5.356174984847757	0.12659204240824232	0.7248106017937667	0.7885104754811036	HYAL2	protein_coding	hyaluronidase 2 [Source:HGNC Symbol;Acc:HGNC:5321]
ENSG00000182866	-0.12854921552507814	1.7035928086397132	0.12640726149914033	0.7250047868538878	0.7886841378604985	LCK	protein_coding	LCK proto-oncogene, Src family tyrosine kinase [Source:HGNC Symbol;Acc:HGNC:6524]
ENSG00000121073	0.04820401386358373	5.287663605063729	0.12621094296083207	0.7252073888316714	0.7888669394525225	SLC35B1	protein_coding	solute carrier family 35 member B1 [Source:HGNC Symbol;Acc:HGNC:20798]
ENSG00000290732	-0.32074131188113797	-2.4649685106505452	0.12533168509114834	0.7253495278302233	0.7889839562665084		lncRNA	novel transcript
ENSG00000203392	0.13476634984076574	-1.892576613432435	0.12584039316998355	0.7254209061047766	0.7890239970812747		lncRNA	novel transcript, antisense to CSPG4
ENSG00000260862	0.2230138396645214	-1.9443198650831122	0.12559808853975693	0.7255841342513656	0.7891570629743749		lncRNA	novel transcript
ENSG00000107937	0.046341132016491836	6.095062231505714	0.1258178353886321	0.7256173852421148	0.7891570629743749	GTPBP4	protein_coding	GTP binding protein 4 [Source:HGNC Symbol;Acc:HGNC:21535]
ENSG00000173585	0.1619227020421881	-2.186083139593377	0.12536342772839904	0.7256469637592726	0.7891570629743749	CCR9	protein_coding	C-C motif chemokine receptor 9 [Source:HGNC Symbol;Acc:HGNC:1610]
ENSG00000278873	0.23636348696404716	-1.4563486162662487	0.12575074842295245	0.7257226774731649	0.7892018025727708		TEC	uncharacterized LOC100133319 [Source:NCBI gene (formerly Entrezgene);Acc:100133319]
ENSG00000172493	-0.04510315344830645	7.393209736003953	0.12557685955477668	0.7258690725965102	0.7893233981748341	AFF1	protein_coding	ALF transcription elongation factor 1 [Source:HGNC Symbol;Acc:HGNC:7135]
ENSG00000286408	-0.11457389731026263	-0.29730299514461617	0.1253894514353195	0.7261006642673482	0.7895376220734799		lncRNA	novel transcript
ENSG00000169413	-0.10322513111149337	1.6312185300020854	0.1252872892980606	0.7261742320641152	0.7895800038629778	RNASE6	protein_coding	ribonuclease A family member k6 [Source:HGNC Symbol;Acc:HGNC:10048]
ENSG00000074657	0.07140998704533036	7.066145509580714	0.12509681750122928	0.7263712694205678	0.7897566255022331	ZNF532	protein_coding	zinc finger protein 532 [Source:HGNC Symbol;Acc:HGNC:30940]
ENSG00000125351	0.06953246406524256	3.2740284918110105	0.12453640856501749	0.7269592194973713	0.7903582350200999	UPF3B	protein_coding	UPF3B regulator of nonsense mediated mRNA decay [Source:HGNC Symbol;Acc:HGNC:20439]
ENSG00000176024	0.05806776991072092	3.362970336248562	0.12447828840014472	0.7270202162180864	0.7903869049054124	ZNF613	protein_coding	zinc finger protein 613 [Source:HGNC Symbol;Acc:HGNC:25827]
ENSG00000214827	-0.10374085654020984	-1.1053270214899957	0.12413387796619249	0.7274168571599942	0.7907804534711639	MTCP1	protein_coding	mature T cell proliferation 1 [Source:HGNC Symbol;Acc:HGNC:7423]
ENSG00000271754	0.16758742909500793	-2.0029192083923504	0.12366678078110206	0.7275323580374484	0.7908581404412407		lncRNA	novel transcript, antisense to POLR1C
ENSG00000259539	0.15383544812127048	-1.9136605573224519	0.12375610577306918	0.7275830665179246	0.7908581404412407		lncRNA	novel transcript
ENSG00000174977	0.10171854213539981	0.7752112765377797	0.12394056011680107	0.7275922609859833	0.7908581404412407	PAIP1P2	processed_pseudogene	PAIP1 pseudogene 2 [Source:HGNC Symbol;Acc:HGNC:56189]
ENSG00000117091	-0.14725234165272547	2.3017920581432265	0.1237866796787966	0.7277640312551562	0.7910071795357457	CD48	protein_coding	CD48 molecule [Source:HGNC Symbol;Acc:HGNC:1683]
ENSG00000269404	-0.21227559236873164	-1.6607713326153413	0.12338968411393685	0.7279395777631132	0.7911603086382641	SPIB	protein_coding	Spi-B transcription factor [Source:HGNC Symbol;Acc:HGNC:11242]
ENSG00000139714	-0.13447037180237909	0.9128321046299165	0.12341181618366735	0.7281496468902411	0.791350942242377	MORN3	protein_coding	MORN repeat containing 3 [Source:HGNC Symbol;Acc:HGNC:29807]
ENSG00000214279	-0.13748900212691134	0.23030332229315742	0.12325941696049497	0.72831913026924755	0.7914974513200269	SCART1	protein_coding	scavenger receptor family member expressed on T cells 1 [Source:HGNC Symbol;Acc:HGNC:32411]
ENSG00000100416	0.04527774423657521	3.91461272943678	0.12306121939906814	0.7285131299011657	0.7916705881039756	TRMU	protein_coding	tRNA mitochondrial 2-thiouridylase [Source:HGNC Symbol;Acc:HGNC:25481]
ENSG00000231615	0.2163085933535862	-2.3901857480427675	0.12235682732526629	0.7286877910941995	0.7918226944452155		processed_pseudogene	novel pseudogene
ENSG00000265254	0.1767707415049725	-2.123608129548399	0.12202241290950575	0.7291396955339504	0.7922486007463659		lncRNA	novel transcript, antisense to SLC46A1
ENSG00000106006	-0.09894263136533483	1.348675403176603	0.12246321315951014	0.7291491546692218	0.7922486007463659	HOXA6	protein_coding	homeobox A6 [Source:HGNC Symbol;Acc:HGNC:5107]
ENSG00000231940	0.17600245871049383	-1.887201788164637	0.12213276670566445	0.729285660466465	0.7923498730491114	RPS7P3	processed_pseudogene	ribosomal protein S7 pseudogene 3 [Source:HGNC Symbol;Acc:HGNC:36518]
ENSG00000232626	-0.1687673696252652	-1.6086737909904503	0.12226871358178545	0.7293117862420849	0.7923498730491114		transcribed_processed_pseudogene	FK506 binding protein 8, 38kDa (FKBP8) pseudogene
ENSG00000197061	0.10952513614607506	6.938593730678216	0.12222297248756088	0.7294356447613048	0.7924243826172677	H4C3	protein_coding	H4 clustered histone 3 [Source:HGNC Symbol;Acc:HGNC:4787]
ENSG00000021488	0.16713443505719122	-2.184374313328042	0.12181382704577899	0.7294497996825562	0.7924243826172677	SLC7A9	protein_coding	solute carrier family 7 member 9 [Source:HGNC Symbol;Acc:HGNC:11067]
ENSG00000100211	0.05119763300693828	5.034956667324834	0.12199739559968018	0.729640240901227	0.792593543940009	CBY1	protein_coding	chibby family member 1, beta catenin antagonist [Source:HGNC Symbol;Acc:HGNC:1307]
ENSG00000265369	-0.24136846865230607	-2.373079100470678	0.12119956598018414	0.7297395294815946	0.7926636765940267	PCAT18	lncRNA	prostate cancer associated transcript 18 [Source:HGNC Symbol;Acc:HGNC:49211]
ENSG00000214226	0.07307803678997399	1.4155389525391386	0.12182897194503176	0.7298217312265614	0.7927085723069336	C17orf67	protein_coding	chromosome 17 open reading frame 67 [Source:HGNC Symbol;Acc:HGNC:27900]
ENSG00000152147	0.04965694084087429	3.6302239157287017	0.12179988868374952	0.7298503178657021	0.7927085723069336	GEMIN6	protein_coding	gem nuclear organelle associated protein 6 [Source:HGNC Symbol;Acc:HGNC:20044]
ENSG00000147894	0.06419293149083544	4.560778208070564	0.12175202263554487	0.7299010406302671	0.7927259434470417	C9orf72	protein_coding	C9orf72-SMCR8 complex subunit [Source:HGNC Symbol;Acc:HGNC:28337]
ENSG00000253647	0.2144148280579994	-0.4082430409198419	0.12173576466389774	0.7299703494337102	0.7927634977720938	KCNIP1-OT1	lncRNA	KCNIP1 overlapping transcript 1 [Source:HGNC Symbol;Acc:HGNC:40320]
ENSG00000246082	-0.0755035786253106	2.500926813758434	0.12135052611637795	0.7303290154011592	0.7930810426449576	NUDT16L2P	transcribed_unitary_pseudogene	nudix hydrolase 16 like 2, pseudogene [Source:HGNC Symbol;Acc:HGNC:27189]
ENSG00000288885	0.1464392798804715	-0.0394839583434309	0.12137199540061779	0.7303322315077985	0.7930810426449576		lncRNA	novel transcript, antisense to SLC19A1
ENSG00000164978	-0.10765067393977516	3.4631856132329175	0.12103882295323923	0.7306708044695085	0.7934109596508729	NUDT2	protein_coding	nudix hydrolase 2 [Source:HGNC Symbol;Acc:HGNC:8049]
ENSG00000146700	0.22143466042293766	-0.2860356856221806	0.12098598348512432	0.7307800323560084	0.7934740726442006	SSC4D	protein_coding	scavenger receptor cysteine rich family member with 4 domains [Source:HGNC Symbol;Acc:HGNC:14461]
ENSG00000245522	-0.13710224819915615	-1.785298592023725	0.12074895429935421	0.7307984504161495	0.7934740726442006	LINC02709	lncRNA	long intergenic non-protein coding RNA 2709 [Source:HGNC Symbol;Acc:HGNC:54226]
ENSG00000225489	-0.132383392449961	-1.0292971787301313	0.12083275368949657	0.7309268827934895	0.7935757718152678		lncRNA	novel transcript
ENSG00000227038	0.18341581487236885	-1.6421192544927814	0.12055829380928827	0.7311395955726889	0.7937689611672865	GTF2IP7	transcribed_unprocessed_pseudogene	general transcription factor IIi pseudogene 7 [Source:HGNC Symbol;Acc:HGNC:51720]
ENSG00000240682	0.03541395450393988	3.9657694869273175	0.1196319619822278	0.7321667758111141	0.7948201360824939	ISY1	protein_coding	ISY1 splicing factor homolog [Source:HGNC Symbol;Acc:HGNC:29201]
ENSG00000114391	0.07813110138579903	8.872008539169265	0.11962187361244905	0.732177473118663	0.7948201360824939	RPL24	protein_coding	ribosomal protein L24 [Source:HGNC Symbol;Acc:HGNC:10325]
ENSG00000183684	-0.04793787184597594	5.695256050602183	0.11954677629147814	0.7322581454265189	0.7948699080989975	ALYREF	protein_coding	Aly/REF export factor [Source:HGNC Symbol;Acc:HGNC:19071]
ENSG00000105717	-0.09367699584624205	-0.8141573587937522	0.11956433193457568	0.7322983294690701	0.7948757272557418	PBX4	protein_coding	PBX homeobox 4 [Source:HGNC Symbol;Acc:HGNC:13403]
ENSG00000088367	0.05867003287286225	5.73857082938794	0.11939753938158268	0.7324185406257345	0.7949684074333341	EPB41L1	protein_coding	erythrocyte membrane protein band 4.1 like 1 [Source:HGNC Symbol;Acc:HGNC:3378]
ENSG00000198663	-0.03410857540601769	7.408263548035707	0.11907865582910039	0.7327616431962459	0.7953029940372549	C6orf89	protein_coding	chromosome 6 open reading frame 89 [Source:HGNC Symbol;Acc:HGNC:21114]
ENSG00000104687	-0.053872566394106834	7.093964774285749	0.11894319051724708	0.732907554106187	0.7954235369925744	GSR	protein_coding	glutathione-disulfide reductase [Source:HGNC Symbol;Acc:HGNC:4623]
ENSG00000117592	0.03792268818877164	7.6026400834512184	0.11852911124519833	0.733354141409065	0.7958588246164424	PRDX6	protein_coding	peroxiredoxin 6 [Source:HGNC Symbol;Acc:HGNC:16753]
ENSG00000108389	-0.0350585004759553	6.210656983163652	0.1185066767666181	0.7333783631377486	0.7958588246164424	MTMR4	protein_coding	myotubularin related protein 4 [Source:HGNC Symbol;Acc:HGNC:7452]
ENSG00000172465	0.05801151588584574	4.704685791204144	0.11837562862650597	0.7335199271959967	0.7959746069967113	TCEAL1	protein_coding	transcription elongation factor A like 1 [Source:HGNC Symbol;Acc:HGNC:11616]
ENSG00000114841	-0.10394764161331731	3.7365719584639305	0.11813949448465186	0.7337860615554705	0.7962255486340164	DNAH1	protein_coding	dynein axonemal heavy chain 1 [Source:HGNC Symbol;Acc:HGNC:2940]
ENSG00000179406	0.08566773370538124	1.9890262733812958	0.11794153116986489	0.7339905047027874	0.796409528941666	LINC00174	lncRNA	long intergenic non-protein coding RNA 174 [Source:HGNC Symbol;Acc:HGNC:27788]
ENSG00000253958	-0.07034767888145399	2.9157686477410443	0.11776154625962997	0.7341847617369466	0.7965824399376149	CLDN23	protein_coding	claudin 23 [Source:HGNC Symbol;Acc:HGNC:17591]
ENSG00000187510	0.08712321298128875	1.2752656110739569	0.11765392310503628	0.7343038424569279	0.7966180756121589	PLEKHG7	protein_coding	pleckstrin homology and RhoGEF domain containing G7 [Source:HGNC Symbol;Acc:HGNC:33829]
ENSG00000144488	-0.13450998529828115	1.5045765671558844	0.11765093045980189	0.7343069133666946	0.7966180756121589	ESPNL	protein_coding	espin like [Source:HGNC Symbol;Acc:HGNC:27937]
ENSG00000163728	0.07260983263032067	5.0221894065670805	0.11763421447938494	0.734322304782066	0.7966180756121589	TTC14	protein_coding	tetratricopeptide repeat domain 14 [Source:HGNC Symbol;Acc:HGNC:24697]
ENSG00000143553	-0.05180721584874498	4.527860613205836	0.11759048097196302	0.7343697689911686	0.7966317054934138	SNAPIN	protein_coding	SNAP associated protein [Source:HGNC Symbol;Acc:HGNC:17145]
ENSG00000152086	0.25348920336809444	0.46083011440322075	0.1174135237661459	0.7346179334041665	0.7968598342865072	TUBA3E	protein_coding	tubulin alpha 3e [Source:HGNC Symbol;Acc:HGNC:20765]
ENSG00000119599	0.04736660029472464	3.8310460209337065	0.11733241082934974	0.7346498884046815	0.7968598342865072	DCAF4	protein_coding	DDB1 and CUL4 associated factor 4 [Source:HGNC Symbol;Acc:HGNC:20229]
ENSG00000111832	0.059369084603186996	5.796211888986404	0.11719059310791305	0.7348037633264473	0.7969838756883525	RWDD1	protein_coding	RWD domain containing 1 [Source:HGNC Symbol;Acc:HGNC:20993]
ENSG00000120658	0.11999602671353468	0.7415078984640002	0.11716866917154627	0.7348340772687754	0.7969838756883525	ENOX1	protein_coding	ecto-NOX disulfide-thiol exchanger 1 [Source:HGNC Symbol;Acc:HGNC:25474]
ENSG00000163479	0.05561622936512807	8.320206863811615	0.11672790341076608	0.7353070135450144	0.7974589200921033	SSR2	protein_coding	signal sequence receptor subunit 2 [Source:HGNC Symbol;Acc:HGNC:11324]
ENSG00000253570	0.21670891514575855	-2.0289637986370916	0.11628697425439478	0.7354141013613629	0.7975371663661379	RNF5P1	processed_pseudogene	ring finger protein 5 pseudogene 1 [Source:HGNC Symbol;Acc:HGNC:31053]
ENSG00000285669	-0.06174261526774879	1.5197068293295108	0.11658032531051037	0.7354699757083376	0.7975598681893922		lncRNA	novel transcript
ENSG00000106125	0.09228400043362926	0.8697561579808276	0.11650779863921988	0.7355520446013786	0.797610972449932	MINDY4	protein_coding	MINDY lysine 48 deubiquitinase 4 [Source:HGNC Symbol;Acc:HGNC:21916]
ENSG00000214753	0.0649530083541973	5.696319748369146	0.11634268796587595	0.7357268551403748	0.7977626333872119	HNRNPUL2	protein_coding	heterogeneous nuclear ribonucleoprotein U like 2 [Source:HGNC Symbol;Acc:HGNC:25451]
ENSG00000009950	-0.12968627303300675	-1.1381170059644716	0.11624555234789262	0.7358663722286198	0.7978527663536836	MLXIPL	protein_coding	MLX interacting protein like [Source:HGNC Symbol;Acc:HGNC:12744]
ENSG00000250863	-0.1666548251602736	-0.3238226057293809	0.1162269834114703	0.7358959673708525	0.7978527663536836		lncRNA	novel transcript
ENSG00000273148	-0.13299434904604	-0.6833472745536014	0.11621816274864995	0.7359148402177542	0.7978527663536836	LCDR	lncRNA	lysosome cell death regulator [Source:HGNC Symbol;Acc:HGNC:44308]
ENSG00000175768	0.0920357612053298	0.6363143840937919	0.11603790719929527	0.736066869103691	0.7979630286230935	TOMM5	protein_coding	translocase of outer mitochondrial membrane 5 [Source:HGNC Symbol;Acc:HGNC:31369]
ENSG00000123684	-0.038695836634966424	6.823188033979577	0.1160133051554117	0.7360864597690291	0.7979630286230935	LPGAT1	protein_coding	lysophosphatidylglycerol acyltransferase 1 [Source:HGNC Symbol;Acc:HGNC:28985]
ENSG00000158528	-0.06104187502691329	5.981945598984306	0.11592744030675359	0.7361802985445823	0.7980268554199856	PPP1R9A	protein_coding	protein phosphatase 1 regulatory subunit 9A [Source:HGNC Symbol;Acc:HGNC:14946]
ENSG00000290074	-0.15151210592513667	-1.7931487300482503	0.11572308106228617	0.736269399341255	0.7980855403819682		lncRNA	novel transcript
ENSG00000211450	-0.07632228218566145	1.641838147057347	0.11576956916295733	0.736354730962395	0.7981401343343761	SELENOH	protein_coding	selenoprotein H [Source:HGNC Symbol;Acc:HGNC:18251]
ENSG00000230424	-0.10772604913231223	-0.4553934707187162	0.11576135781616767	0.7364038098201684	0.7981554303397513	EMC1-AS1	lncRNA	EMC1 antisense RNA 1 [Source:HGNC Symbol;Acc:HGNC:54050]
ENSG00000137055	0.037070201566537786	5.9484603088096	0.11555467230319662	0.7365881305450348	0.7983173005945096	PLAA	protein_coding	phospholipase A2 activating protein [Source:HGNC Symbol;Acc:HGNC:9043]
ENSG00000080007	0.21475398244281002	-0.6688317656194385	0.11535825111425192	0.7368680090238046	0.7985827164551023	DDX43	protein_coding	DEAD-box helicase 43 [Source:HGNC Symbol;Acc:HGNC:18677]
ENSG00000290555	0.06074889442068038	1.9799623451098405	0.11511830217188875	0.7370676621460477	0.7987263484738161	LINC00680	lncRNA	long intergenic non-protein coding RNA 680 [Source:HGNC Symbol;Acc:HGNC:44417]
ENSG00000164182	-0.063831918750976685	3.7792030090335196	0.11511477561991817	0.7370705250263936	0.7987263484738161	NDUFAF2	protein_coding	NADH:ubiquinone oxidoreductase complex assembly factor 2 [Source:HGNC Symbol;Acc:HGNC:28086]
ENSG00000166833	0.10540072693589539	6.183394500309588	0.11502036117371808	0.7372077535434286	0.7988233639084318	NAV2	protein_coding	neuron navigator 2 [Source:HGNC Symbol;Acc:HGNC:15997]
ENSG00000272916	0.18711447045937873	-2.5439575441484936	0.1142964979809471	0.7372300439890924	0.7988233639084318		protein_coding	novel transcript
ENSG00000135250	0.0346852418683665	6.2510989908661685	0.11476004381277773	0.7374599688754251	0.7990345682608085	SRPK2	protein_coding	SRSF protein kinase 2 [Source:HGNC Symbol;Acc:HGNC:11306]
ENSG00000157343	-0.1331826834204828	-1.7988777002305278	0.11442120350055915	0.7376096791144098	0.799158844478143	ARMC12	protein_coding	armadillo repeat containing 12 [Source:HGNC Symbol;Acc:HGNC:21099]
ENSG00000177917	-0.05522410866724447	4.704476941009807	0.11423103353059269	0.7380422787246427	0.7995895891674353	ARL6IP6	protein_coding	ADP ribosylation factor like GTPase 6 interacting protein 6 [Source:HGNC Symbol;Acc:HGNC:24048]
ENSG00000005339	-0.05209725746509939	7.654727365823677	0.11418964484113417	0.7380878737586984	0.7996010349509279	CREBBP	protein_coding	CREB binding protein [Source:HGNC Symbol;Acc:HGNC:2348]
ENSG00000100399	0.12018947219839766	0.13943404747228968	0.11407266310223786	0.738238110159598	0.7997258365764787	CHADL	protein_coding	chondroadherin like [Source:HGNC Symbol;Acc:HGNC:25165]
ENSG00000275734	0.09938712952141154	-0.7172449905597592	0.11406697608591536	0.7382779753271966	0.7997310679963264		lncRNA	novel transcript, sense overlapping CDK10
ENSG00000249352	-0.10495860836460395	0.22259520848273462	0.11394216062726502	0.7383767150059317	0.7998000710257389	LINC02198	lncRNA	long intergenic non-protein coding RNA 2198 [Source:HGNC Symbol;Acc:HGNC:53064]
ENSG00000164749	-0.0723582366534461	2.625044742055422	0.1138465438468858	0.7384669717989465	0.7998598793908491	HNF4G	protein_coding	hepatocyte nuclear factor 4 gamma [Source:HGNC Symbol;Acc:HGNC:5026]
ENSG00000159267	0.03690534118188182	5.556340799231955	0.11341370241337595	0.7389448694228671	0.8003395297483447	HLCS	protein_coding	holocarboxylase synthetase [Source:HGNC Symbol;Acc:HGNC:4976]
ENSG00000205740	-0.10499409781784788	0.3936864314768588	0.11338954312977931	0.7389830377428184	0.8003428933155046		lncRNA	novel transcript, antisense to GTPBP4
ENSG00000028528	0.03058009854771162	7.140944004618843	0.11326297916974418	0.7391117135432861	0.8004339301812637	SNX1	protein_coding	sorting nexin 1 [Source:HGNC Symbol;Acc:HGNC:11172]
ENSG00000097046	-0.07074650085964677	4.073723091690488	0.11324004664393081	0.7391372286147673	0.8004339301812637	CDC7	protein_coding	cell division cycle 7 [Source:HGNC Symbol;Acc:HGNC:1745]
ENSG00000167447	0.02888765707822969	4.668039368203385	0.11295409467116163	0.7394540641095155	0.8007390515377295	SMG8	protein_coding	SMG8 nonsense mediated mRNA decay factor [Source:HGNC Symbol;Acc:HGNC:25551]
ENSG00000126351	-0.04890038366137779	5.659909085145821	0.11289566276844594	0.7395188449709067	0.8007712123010396	THRA	protein_coding	thyroid hormone receptor alpha [Source:HGNC Symbol;Acc:HGNC:11796]
ENSG00000287825	0.10695149484147659	-0.6044506073280181	0.11285222346259122	0.7396149560224492	0.8008372935898879		lncRNA	novel transcript, antisense to CNPY3
ENSG00000288881	0.1785836565053517	-1.0120079575340968	0.11279819924778729	0.7396831049149515	0.8008665770549237		lncRNA	novel transcript, sense intronic to NRF1
ENSG00000168970	-0.15414223466872545	0.3058636493347623	0.11273353502477973	0.7397121722618486	0.8008665770549237	JMJD7-PLA2G4B	protein_coding	JMJD7-PLA2G4B readthrough [Source:HGNC Symbol;Acc:HGNC:34449]
ENSG00000167081	0.07832039370364308	3.5000037501949426	0.11252958869615001	0.7399255507394165	0.8010213543136759	PBX3	protein_coding	PBX homeobox 3 [Source:HGNC Symbol;Acc:HGNC:8634]
ENSG00000104872	-0.049642076111112265	4.829181351967534	0.11251709985114348	0.7399392304202288	0.8010213543136759	PIH1D1	protein_coding	PIH1 domain containing 1 [Source:HGNC Symbol;Acc:HGNC:26075]
ENSG00000215414	-0.2728520654184004	-1.0624624416195483	0.1125191669374738	0.7399604081774367	0.8010213543136759	PSMA6P1	processed_pseudogene	proteasome subunit alpha 6 pseudogene 1 [Source:HGNC Symbol;Acc:HGNC:17460]
ENSG00000144909	-0.04205255776713359	5.530113723051269	0.11238439931792057	0.7400867571695946	0.8010939018356685	OSBPL11	protein_coding	oxysterol binding protein like 11 [Source:HGNC Symbol;Acc:HGNC:16397]
ENSG00000205363	-0.1373163695740156	2.2569511295121876	0.11235607540127346	0.7401294387071855	0.8010939018356685	INSYN1	protein_coding	inhibitory synaptic factor 1 [Source:HGNC Symbol;Acc:HGNC:33753]
ENSG00000148219	0.06674043294485835	3.4560324847711503	0.11234329404657452	0.7401327125125915	0.8010939018356685	ASTN2	protein_coding	astrotactin 2 [Source:HGNC Symbol;Acc:HGNC:17021]
ENSG00000135372	0.04652052806526243	5.907070970685436	0.11171894073927775	0.740828111429453	0.8018077715073676	NAT10	protein_coding	N-acetyltransferase 10 [Source:HGNC Symbol;Acc:HGNC:29830]
ENSG00000164932	-0.0824531243934843	3.1141749837360377	0.11168843257179728	0.7408625124359016	0.8018077715073676	CTHRC1	protein_coding	collagen triple helix repeat containing 1 [Source:HGNC Symbol;Acc:HGNC:18831]
ENSG00000276107	0.18157865106011364	-1.5470045276956654	0.11156198891624508	0.7409075779059575	0.8018185270852165	THBS1-IT1	lncRNA	THBS1 intronic transcript 1 [Source:HGNC Symbol;Acc:HGNC:55225]
ENSG00000254536	-0.17890432246989996	-1.4006517754263486	0.11159521140665667	0.7409931457714003	0.801869002191333		protein_coding	novel protein
ENSG00000105996	-0.1422749175157618	-0.6107484196322577	0.11158352811836432	0.7410244778859186	0.801869002191333	HOXA2	protein_coding	homeobox A2 [Source:HGNC Symbol;Acc:HGNC:5103]
ENSG00000154608	0.12106373345920993	-1.4761403118964838	0.11102424274718187	0.741625971712543	0.8024795213165272	CEP170P1	transcribed_unprocessed_pseudogene	centrosomal protein 170 pseudogene 1 [Source:HGNC Symbol;Acc:HGNC:28364]
ENSG00000130783	-0.0794333500300392	-0.054985617019289716	0.11099667255839162	0.7416589845655595	0.8024795213165272	CCDC62	protein_coding	coiled-coil domain containing 62 [Source:HGNC Symbol;Acc:HGNC:30723]
ENSG00000084092	0.04141010739125759	5.670495095622558	0.11081893027678896	0.741834699141694	0.8026315989291515	NOA1	protein_coding	nitric oxide associated 1 [Source:HGNC Symbol;Acc:HGNC:28473]
ENSG00000095574	-0.045827532585741	5.39814713487919	0.11078239758957463	0.7418756550802703	0.8026378662841147	IKZF5	protein_coding	IKAROS family zinc finger 5 [Source:HGNC Symbol;Acc:HGNC:14283]
ENSG00000048740	0.06756028660227824	5.5274746373560975	0.11072424768088458	0.7419408589287202	0.8026703657001265	CELF2	protein_coding	CUGBP Elav-like family member 2 [Source:HGNC Symbol;Acc:HGNC:2550]
ENSG00000255644	-0.34525992675002354	-2.566415684815205	0.10981733148056524	0.7421420474715273	0.8028499704068759		lncRNA	novel transcript
ENSG00000103460	0.1269682352979472	1.8579847286461026	0.11020675803209924	0.7425239344886421	0.803225028607068	TOX3	protein_coding	TOX high mobility group box family member 3 [Source:HGNC Symbol;Acc:HGNC:11972]
ENSG00000225945	0.13528537249347242	-2.067172960796282	0.10989106521507858	0.7426115351211581	0.8032817221436619	ZFAND3-DT	lncRNA	ZFAND3 divergent transcript [Source:HGNC Symbol;Acc:HGNC:55841]
ENSG00000241163	-0.10092365288234197	1.7070202314916236	0.10983194923282937	0.7429454827175133	0.8036048708008321	LINC00877	lncRNA	long intergenic non-protein coding RNA 877 [Source:HGNC Symbol;Acc:HGNC:27706]
ENSG00000108344	0.04166147363117395	6.738240120474699	0.1096875321911471	0.7431065565338988	0.8037410092609351	PSMD3	protein_coding	proteasome 26S subunit, non-ATPase 3 [Source:HGNC Symbol;Acc:HGNC:9560]
ENSG00000171204	0.03928878426540086	4.64654291031567	0.10957957334496914	0.7432283453695596	0.8038346463589465	TMEM126B	protein_coding	transmembrane protein 126B [Source:HGNC Symbol;Acc:HGNC:30883]
ENSG00000267390	-0.09384550607045891	0.08057569259328622	0.1093327447009975	0.7435267044927591	0.804106415766493	KDSR-DT	lncRNA	KDSR divergent transcript [Source:HGNC Symbol;Acc:HGNC:55299]
ENSG00000271503	0.12403874533348742	3.8265202981176287	0.10932373758497647	0.7435500796277652	0.804106415766493	CCL5	protein_coding	C-C motif chemokine ligand 5 [Source:HGNC Symbol;Acc:HGNC:10632]
ENSG00000271797	-0.10555637604579114	-1.7180604788791105	0.10897878532712624	0.7437930600526184	0.8043310777317162		lncRNA	novel transcript, antisense to PGGT1B
ENSG00000079335	-0.08437040347586085	4.972902153816407	0.10903887832492547	0.7438510347115548	0.8043556643292411	CDC14A	protein_coding	cell division cycle 14A [Source:HGNC Symbol;Acc:HGNC:1718]
ENSG00000157315	0.3510076105586105	0.4278583429245831	0.10878152058589603	0.7442103276274767	0.8047060605601508	TMED6	protein_coding	transmembrane p24 trafficking protein 6 [Source:HGNC Symbol;Acc:HGNC:28331]
ENSG00000288956	0.1518730059203484	-1.948688547727713	0.10834568602267909	0.7444124954930271	0.8048865341349931		lncRNA	novel transcript
ENSG00000108588	-0.03462837869602443	7.037696633560075	0.10847086695511303	0.7444824445079283	0.8049240374354856	CCDC47	protein_coding	coiled-coil domain containing 47 [Source:HGNC Symbol;Acc:HGNC:24856]
ENSG00000170209	0.18539914778551728	-2.255011106205438	0.10800403440198368	0.7445412613872906	0.8049495018437123	ANKK1	protein_coding	ankyrin repeat and kinase domain containing 1 [Source:HGNC Symbol;Acc:HGNC:21027]
ENSG00000249087	0.1053895531958809	0.8844573564859665	0.1082746585187159	0.7447104661624411	0.8050943023881728	ZNF436-AS1	lncRNA	ZNF436 antisense RNA 1 [Source:HGNC Symbol;Acc:HGNC:25122]
ENSG00000185352	-0.12605782427980944	2.60431605996486	0.10822334313983153	0.7447743539703191	0.805125238158963	HS6ST3	protein_coding	heparan sulfate 6-O-sulfotransferase 3 [Source:HGNC Symbol;Acc:HGNC:19134]
ENSG00000235236	0.1045598592638977	-1.9738820635368486	0.10728366113495973	0.7455964553050013	0.8059757856029531		lncRNA	novel transcript
ENSG00000137955	-0.047216908658455174	5.119073126683655	0.10739997864961287	0.7457006063847229	0.8060501984816822	RABGGTB	protein_coding	Rab geranylgeranyltransferase subunit beta [Source:HGNC Symbol;Acc:HGNC:9796]
ENSG00000265713	0.15789833148932433	-1.6164980781178377	0.10728429171336852	0.7458053115338886	0.8061010257999104		transcribed_processed_pseudogene	RNA terminal phosphate cyclase-like 1 (RCL1) pseudogene
ENSG00000248275	-0.09335936740914329	1.6036595041831951	0.10729849676489298	0.745818258296167	0.8061010257999104	TRIM52-AS1	lncRNA	TRIM52 antisense RNA 1 (head to head) [Source:HGNC Symbol;Acc:HGNC:49006]
ENSG00000148803	-0.07166952904965256	1.9736706517546572	0.10692933417458216	0.7462395232314103	0.8065181513863717	FUOM	protein_coding	fucose mutarotase [Source:HGNC Symbol;Acc:HGNC:24733]
ENSG00000261136	0.12189236043191408	-0.399054292787854	0.10681247398245866	0.7464084169689281	0.8066443582086105		lncRNA	novel transcript, antisense to FSIP1
ENSG00000226002	0.12907015321958745	-1.6590265052970108	0.10672490790195764	0.7464269751196999	0.8066443582086105	GTF2IP14	unprocessed_pseudogene	general transcription factor IIi pseudogene 14 [Source:HGNC Symbol;Acc:HGNC:51726]
ENSG00000128052	-0.08446396456437019	5.502256396536415	0.10668448798232094	0.7465361277764784	0.8067241231182074	KDR	protein_coding	kinase insert domain receptor [Source:HGNC Symbol;Acc:HGNC:6307]
ENSG00000123908	-0.048251267759004846	7.150886105882633	0.10660868905744143	0.7466050420691315	0.8067604000317172	AGO2	protein_coding	argonaute RISC catalytic component 2 [Source:HGNC Symbol;Acc:HGNC:3263]
ENSG00000116353	0.05283255334946387	4.4663862607195055	0.10655040287351275	0.7466718636448392	0.8067944122867265	MECR	protein_coding	mitochondrial trans-2-enoyl-CoA reductase [Source:HGNC Symbol;Acc:HGNC:19691]
ENSG00000213057	-0.10804274861156996	-0.9030009132749708	0.10654126040388717	0.74673895894250375	0.8068287170700364	C1orf220	lncRNA	chromosome 1 putative open reading frame 220 [Source:HGNC Symbol;Acc:HGNC:33805]
ENSG00000244055	-0.11682444460222065	0.853133360786407	0.10583700006503555	0.7474957990114994	0.807608231563236		lncRNA	novel transcript, antisense to ERVW-1 and PEX1
ENSG00000289106	-0.05851298612424347	1.9821301755010199	0.10563683791514127	0.7477221187945073	0.8077829951282958		lncRNA	novel transcript, antisense to CFAP126
ENSG00000161618	-0.06596440641929015	4.815157697674634	0.10563047898674169	0.7477283319050978	0.8077829951282958	ALDH16A1	protein_coding	aldehyde dehydrogenase 16 family member A1 [Source:HGNC Symbol;Acc:HGNC:28114]
ENSG00000113083	0.106924555722557	6.711532472046699	0.10529142966433507	0.7481616298697042	0.8082128425653512	LOX	protein_coding	lysyl oxidase [Source:HGNC Symbol;Acc:HGNC:6664]
ENSG00000108423	-0.042719886966315436	3.2323964364971847	0.10516754662124367	0.7482621679602073	0.808283197475732	TUBD1	protein_coding	tubulin delta 1 [Source:HGNC Symbol;Acc:HGNC:16811]
ENSG00000143199	-0.1694545713019727	-2.2806618842395356	0.104572509600587	0.7484570207183686	0.8084554209217055	ADCY10	protein_coding	adenylate cyclase 10 [Source:HGNC Symbol;Acc:HGNC:21285]
ENSG00000205323	0.091202162355525	1.1245473763594727	0.1046530022397598	0.7488600461237984	0.80885247777513	SARNP	protein_coding	SAP domain containing ribonucleoprotein [Source:HGNC Symbol;Acc:HGNC:24432]
ENSG00000234219	-0.12100145806284411	-1.5233119138704139	0.10446286286489172	0.7490697039446602	0.8090406483505637	CDCA4P4	unprocessed_pseudogene	cell division cycle associated 4 pseudogene 4 [Source:HGNC Symbol;Acc:HGNC:49773]
ENSG00000240583	-0.09341638317496934	4.340266910555001	0.10438087899836057	0.7491870569839442	0.8091291110818788	AQP1	protein_coding	aquaporin 1 (Colton blood group) [Source:HGNC Symbol;Acc:HGNC:633]
ENSG00000176435	-0.0807381814069896	3.951926686702715	0.1042959703169126	0.7492701706472742	0.8091805883419133	CLEC14A	protein_coding	C-type lectin domain containing 14A [Source:HGNC Symbol;Acc:HGNC:19832]
ENSG00000287697	0.10307835162206946	-0.7403213551747236	0.1042988774763059	0.7493192629400882	0.8091953208057175		lncRNA	novel transcript, antisense to CACYBP
ENSG00000156313	0.06550708140873922	3.8170205041693386	0.10419549178328767	0.7493867096395999	0.8092298719951513	RPGR	protein_coding	retinitis pigmentosa GTPase regulator [Source:HGNC Symbol;Acc:HGNC:10295]
ENSG00000271788	0.19005247253379892	-2.331311629122056	0.10364769534912781	0.7494971397108028	0.809310833579582		lncRNA	novel transcript
ENSG00000259205	-0.1466018918992652	-1.2332003884256606	0.10400967151728778	0.7496439591275614	0.809431079046628	PRKXP1	processed_pseudogene	PRKX pseudogene 1 [Source:HGNC Symbol;Acc:HGNC:9442]
ENSG00000226450	0.1354850920061374	-1.876720163646408	0.10361068219849483	0.7499132490979995	0.8096835449558175	CYP2D8P	unprocessed_pseudogene	ccytochrome P450 family 2 subfamily D member 8, pseudogene [Source:HGNC Symbol;Acc:HGNC:2628]
ENSG00000104412	-0.051165612059230925	5.067953040702437	0.10366318386413569	0.7500049186015995	0.8097442187115745	EMC2	protein_coding	ER membrane protein complex subunit 2 [Source:HGNC Symbol;Acc:HGNC:28963]
ENSG00000183979	-0.11833212947403467	-0.5202389091741129	0.10320995791934125	0.7505747946060988	0.8103211588553569	NPB	protein_coding	neuropeptide B [Source:HGNC Symbol;Acc:HGNC:30099]
ENSG00000157766	0.1698736108815518	0.5089827005576207	0.10294876233652664	0.7508566690224087	0.8105871323829692	ACAN	protein_coding	aggrecan [Source:HGNC Symbol;Acc:HGNC:319]
ENSG00000185515	0.04601580841849217	5.175973730581692	0.10287820335831527	0.7509199864000714	0.810589674635013	BRCC3	protein_coding	BRCA1/BRCA2-containing complex subunit 3 [Source:HGNC Symbol;Acc:HGNC:24185]
ENSG00000125375	0.04533392528298929	3.9165322354015872	0.10286920628127888	0.7509306203250071	0.810589674635013	DMAC2L	protein_coding	distal membrane arm assembly component 2 like [Source:HGNC Symbol;Acc:HGNC:18799]
ENSG00000184178	0.046198597163429236	4.429263331658223	0.10283924206722854	0.7509655589900386	0.810589674635013	SCFD2	protein_coding	sec1 family domain containing 2 [Source:HGNC Symbol;Acc:HGNC:30676]
ENSG00000112214	-0.1387410987282623	0.26578572603090034	0.10249260475398479	0.7513878549366222	0.8110071485144381	FHL5	protein_coding	four and a half LIM domains 5 [Source:HGNC Symbol;Acc:HGNC:17371]
ENSG00000279570	0.12960510638552905	-1.7353961817692567	0.10206970650313187	0.7517908625713997	0.8114037651451497		TEC	TEC
ENSG00000288908	-0.0729633946907171	0.11470396442123974	0.10210148289169785	0.7518496066254441	0.8114288000393564		lncRNA	novel transcript
ENSG00000290793	0.07079273772650346	0.9983438140566965	0.10203665225613773	0.751909333831439	0.8114548935764941		lncRNA	novel transcript
ENSG00000093072	-0.08074169316336872	6.5620551559251465	0.10180558104005454	0.7521946319580798	0.8117244075773037	ADA2	protein_coding	adenosine deaminase 2 [Source:HGNC Symbol;Acc:HGNC:1839]
ENSG00000186575	-0.04536561990751039	6.97615600422606	0.1015039661187988	0.7525313145880135	0.8120493446218501	NF2	protein_coding	NF2, moesin-ezrin-radixin like (MERLIN) tumor suppressor [Source:HGNC Symbol;Acc:HGNC:7773]
ENSG00000172361	0.13104250573358805	2.1308227486258255	0.10142063741730223	0.752639767532218	0.8121248149820169	CFAP53	protein_coding	cilia and flagella associated protein 53 [Source:HGNC Symbol;Acc:HGNC:26530]
ENSG00000243449	-0.11547452857197625	3.0493355297059423	0.10139543306873196	0.7526724113267576	0.8121248149820169	C4orf48	protein_coding	chromosome 4 open reading frame 48 [Source:HGNC Symbol;Acc:HGNC:34437]
ENSG00000041515	-0.11459269227621474	2.01972028290142	0.10132057131652963	0.7527485177463801	0.8121646143701935	MYO16	protein_coding	myosin XVI [Source:HGNC Symbol;Acc:HGNC:29822]
ENSG00000162594	0.18666987720058079	-1.5585126312991096	0.1012126400987008	0.7527804585223071	0.8121646143701935	IL23R	protein_coding	interleukin 23 receptor [Source:HGNC Symbol;Acc:HGNC:19100]
ENSG00000165630	-0.03858468784748411	4.871667268766365	0.10121867606258819	0.7528673500365917	0.8122199703154949	PRPF18	protein_coding	pre-mRNA processing factor 18 [Source:HGNC Symbol;Acc:HGNC:17351]
ENSG00000091879	-0.08902708343623891	4.21868840944518	0.10116008373629735	0.7529463690727394	0.8122668283214873	ANGPT2	protein_coding	angiopoietin 2 [Source:HGNC Symbol;Acc:HGNC:485]
ENSG00000076864	-0.1000723356212131	4.426187757891813	0.10099450067174129	0.7531593245219018	0.8124581635887019	RAP1GAP	protein_coding	RAP1 GTPase activating protein [Source:HGNC Symbol;Acc:HGNC:9858]
ENSG00000004777	0.10978692236373973	1.584302746634966	0.10083488836199789	0.7533220234388995	0.8125952699313038	ARHGAP33	protein_coding	Rho GTPase activating protein 33 [Source:HGNC Symbol;Acc:HGNC:23085]
ENSG00000151632	-0.17463326827028927	-0.9301158710955612	0.10074026025165166	0.753447966151011	0.812692716915366	AKR1C2	protein_coding	aldo-keto reductase family 1 member C2 [Source:HGNC Symbol;Acc:HGNC:385]
ENSG00000134247	0.05711184885117105	7.421991225960647	0.10039617104752133	0.7538390311974081	0.8130761104811245	PTGFRN	protein_coding	prostaglandin F2 receptor inhibitor [Source:HGNC Symbol;Acc:HGNC:9601]
ENSG00000204947	-0.05224583042726393	2.5389544867901495	0.10012653645427659	0.754159110401306	0.8133706130108903	ZNF425	protein_coding	zinc finger protein 425 [Source:HGNC Symbol;Acc:HGNC:20690]
ENSG00000181896	-0.04058502793989017	3.9355562465371805	0.1001057202296236	0.7541833446234774	0.8133706130108903	ZNF101	protein_coding	zinc finger protein 101 [Source:HGNC Symbol;Acc:HGNC:12881]
ENSG00000112584	-0.03377052560438704	6.372946140222525	0.10005438690092275	0.7542441036137352	0.8133977090185731	FAM120B	protein_coding	family with sequence similarity 120B [Source:HGNC Symbol;Acc:HGNC:21109]
ENSG00000287185	0.16225032261644035	-1.853875695212195	0.09978042377574856	0.7544100270771866	0.8135066461630807		lncRNA	novel transcript
ENSG00000269473	0.0906438241189718	-0.32252179397199793	0.09993601214370691	0.7544163973530225	0.8135066461630807	ZNF132-DT	lncRNA	ZNF132 divergent transcript [Source:HGNC Symbol;Acc:HGNC:55273]
ENSG00000185306	-0.22192169716675725	-1.0290814105509576	0.09978409059490756	0.754578944464746	0.8136434874747175	C12orf56	protein_coding	chromosome 12 open reading frame 56 [Source:HGNC Symbol;Acc:HGNC:26967]
ENSG00000089234	0.03549117911003702	5.257312260141041	0.09959050586116003	0.7547951068785189	0.8138381251586713	BRAP	protein_coding	BRCA1 associated protein [Source:HGNC Symbol;Acc:HGNC:1099]
ENSG00000262655	0.09886115023795648	8.543237293744854	0.09926632277992312	0.7552082511689846	0.8142451249909425	SPON1	protein_coding	spondin 1 [Source:HGNC Symbol;Acc:HGNC:11252]
ENSG00000177464	-0.10376778361513504	1.829493731080549	0.0991767616060209	0.7552892944599385	0.8142940409664915	GPR4	protein_coding	G protein-coupled receptor 4 [Source:HGNC Symbol;Acc:HGNC:4497]
ENSG00000104450	-0.06183154440049716	4.480705397830904	0.09909246220451705	0.7553883006652853	0.8143623176208286	SPAG1	protein_coding	sperm associated antigen 1 [Source:HGNC Symbol;Acc:HGNC:11212]
ENSG00000259719	-0.15136467722227817	-1.9276505145247185	0.09878138190397814	0.75555282562304	0.8145012183655197	LINC02284	lncRNA	long intergenic non-protein coding RNA 2284 [Source:HGNC Symbol;Acc:HGNC:53201]
ENSG00000266338	-0.054072549118711774	2.9333891724832046	0.09885543193819392	0.7556715078695766	0.814590688955417	NBPF15	protein_coding	NBPF member 15 [Source:HGNC Symbol;Acc:HGNC:28791]
ENSG00000185862	-0.11158849329593369	2.3307944191160996	0.0987191827484989	0.7558346628662687	0.814728089090737	EVI2B	protein_coding	ecotropic viral integration site 2B [Source:HGNC Symbol;Acc:HGNC:3500]
ENSG00000270863	-0.17585288397304416	-2.326436466670587	0.09793835499739809	0.756229623953832	0.8151153325008342	DDX55P1	processed_pseudogene	DEAD-box helicase 55 pseudogene 1 [Source:HGNC Symbol;Acc:HGNC:49852]
ENSG00000285329	-0.1593894973994538	-2.173306060018233	0.09797618246351045	0.7563525985524582	0.8151940460663832		protein_coding	novel protein
ENSG00000164972	-0.15603973236199156	2.3526159114217178	0.0982912126134979	0.7563740778778556	0.8151940460663832	C9orf24	protein_coding	chromosome 9 open reading frame 24 [Source:HGNC Symbol;Acc:HGNC:19919]
ENSG00000277149	0.13800068841016608	2.395647016321156	0.09816810705508804	0.7565181398055139	0.8152733072460114	TYW1B	protein_coding	tRNA-yW synthesizing protein 1 homolog B [Source:HGNC Symbol;Acc:HGNC:33908]
ENSG00000247728	0.13002043213748213	-1.9733069426696648	0.09793613610897853	0.7565190537447546	0.8152733072460114	ARHGAP11B-DT	lncRNA	ARHGAP11B divergent transcript [Source:HGNC Symbol;Acc:HGNC:55586]
ENSG00000213533	0.05929689465402567	0.9665620290685473	0.09792995188666338	0.7567835437233545	0.8155198361358366	STIMATE	protein_coding	STIM activating enhancer [Source:HGNC Symbol;Acc:HGNC:30526]
ENSG00000114480	-0.03800503923874362	5.785211099022639	0.09764618554137604	0.7571201100391014	0.8158440084856974	GBE1	protein_coding	1,4-alpha-glucan branching enzyme 1 [Source:HGNC Symbol;Acc:HGNC:4180]
ENSG00000282393	0.18361089663628863	-1.953416433012254	0.0971043379647102	0.757600843587972	0.816323492057168		lncRNA	novel transcript
ENSG00000182022	0.07501415755661861	5.254067518074132	0.09683833429827829	0.7581029266154795	0.8168259335815404	CHST15	protein_coding	carbohydrate sulfotransferase 15 [Source:HGNC Symbol;Acc:HGNC:18137]
ENSG00000289277	0.1177533957488245	-1.2470586125641998	0.09682774504211782	0.7581421837686466	0.8168296746296199		lncRNA	novel transcript
ENSG00000253671	0.08681704804203778	2.000791844187531	0.09669560086114945	0.7582671198766027	0.8169257222968487		lncRNA	novel transcript
ENSG00000035862	-0.08753924144665656	8.705723219629913	0.09661337591751987	0.7583830047943965	0.8170120099790869	TIMP2	protein_coding	TIMP metallopeptidase inhibitor 2 [Source:HGNC Symbol;Acc:HGNC:11821]
ENSG00000149243	-0.0987996808463306	0.5373141510297913	0.09656479631449205	0.7584329029499702	0.8170272048107989	KLHL35	protein_coding	kelch like family member 35 [Source:HGNC Symbol;Acc:HGNC:26597]
ENSG00000116288	0.0444631561289507	7.041030746244068	0.09645297402585365	0.7585595841008057	0.8171251093291643	PARK7	protein_coding	Parkinsonism associated deglycase [Source:HGNC Symbol;Acc:HGNC:16369]
ENSG00000271983	0.11325335289361668	-2.1053014649991963	0.09614031208786326	0.7586614958336046	0.8171774813178952		lncRNA	novel transcript
ENSG00000206344	-0.09381696338197353	-0.5942997222208726	0.09639246441653215	0.7586798030355224	0.8171774813178952	HCG27	lncRNA	HLA complex group 27 [Source:HGNC Symbol;Acc:HGNC:27366]
ENSG00000008226	0.10783758270116553	1.8919986393419408	0.09630250003069152	0.7587431393403609	0.8171788601955235	DLEC1	protein_coding	DLEC1 cilia and flagella associated protein [Source:HGNC Symbol;Acc:HGNC:2899]
ENSG00000273248	0.15161959718171306	-1.9374158025288606	0.09616256296773486	0.7587526839123773	0.8171788601955235		lncRNA	novel transcript
ENSG00000276744	-0.1384715874453515	-0.9977724901173538	0.09616227348440885	0.7589661912128967	0.8173161447537866		lncRNA	novel transcript, sense intronic to SIN3A
ENSG00000246922	-0.1277105285981304	1.6626262420859645	0.0961077324861136	0.7589833831241021	0.8173161447537866	UBAP1L	protein_coding	ubiquitin associated protein 1 like [Source:HGNC Symbol;Acc:HGNC:40028]
ENSG00000163885	0.13682478579287144	0.17143814152503084	0.09611780740762445	0.7589875720820999	0.8173161447537866	CFAP100	protein_coding	cilia and flagella associated protein 100 [Source:HGNC Symbol;Acc:HGNC:26842]
ENSG00000078814	-0.10856172169656661	-1.2278790793308865	0.09598594859996741	0.7591641936745275	0.8174677745454648	MYH7B	protein_coding	myosin heavy chain 7B [Source:HGNC Symbol;Acc:HGNC:15906]
ENSG00000269947	0.11847981678357696	-0.9191462369408614	0.09583763740586401	0.7593637598616652	0.8176440955989608		lncRNA	novel transcript
ENSG00000104671	0.057944603795259154	4.405206392792985	0.09571861585078323	0.7594504347618753	0.8176988501827627	DCTN6	protein_coding	dynactin subunit 6 [Source:HGNC Symbol;Acc:HGNC:16964]
ENSG00000143110	-0.08582563273283035	1.0355477878612003	0.09566257255719493	0.7595228224079741	0.8177127319496893	C1orf162	protein_coding	chromosome 1 open reading frame 162 [Source:HGNC Symbol;Acc:HGNC:28344]
ENSG00000239039	0.15666584053912527	-1.8856025125767188	0.09550568381961204	0.7595349751510257	0.8177127319496893	SNORD13	snoRNA	small nucleolar RNA, C/D box 13 [Source:HGNC Symbol;Acc:HGNC:32711]
ENSG00000100092	0.06534353278358795	2.665645228504197	0.09539929639646984	0.7598394122557774	0.8179840901676443	SH3BP1	protein_coding	SH3 domain binding protein 1 [Source:HGNC Symbol;Acc:HGNC:10824]
ENSG00000166394	-0.07078293261768784	4.154153602138577	0.09538310559616646	0.7598586983227342	0.8179840901676443	CYB5R2	protein_coding	cytochrome b5 reductase 2 [Source:HGNC Symbol;Acc:HGNC:24376]
ENSG00000086015	-0.043459420035768664	5.800468300103096	0.09531534851060587	0.7599411499691913	0.8180342697098213	MAST2	protein_coding	microtubule associated serine/threonine kinase 2 [Source:HGNC Symbol;Acc:HGNC:19035]
ENSG00000118007	-0.03479274669069812	6.895110155782427	0.09527534575675525	0.7599898934226781	0.8180481612405003	STAG1	protein_coding	stromal antigen 1 [Source:HGNC Symbol;Acc:HGNC:11354]
ENSG00000260852	-0.05088615369558082	1.0608157243548788	0.09509371891627294	0.7602149915175291	0.8182262006770951	FBXL19-AS1	lncRNA	FBXL19 antisense RNA 1 [Source:HGNC Symbol;Acc:HGNC:27557]
ENSG00000261349	-0.18339289640294656	-1.7982872989428895	0.09498451756939735	0.7602269895715339	0.8182262006770951		unprocessed_pseudogene	novel pseudogene
ENSG00000213197	0.17580870440140275	-1.5883772439515231	0.09499669859391556	0.7603233660204467	0.8182913457863509	NUDCP1	processed_pseudogene	nuclear distribution C pseudogene 1 [Source:HGNC Symbol;Acc:HGNC:8046]
ENSG00000290890	0.11675028814267438	-0.5091396463156664	0.09494458574477976	0.7604328656601684	0.818370607805705		lncRNA	novel transcript
ENSG00000241319	-0.13180620187196762	-2.2062378191480905	0.09449387583004695	0.7605099733424417	0.8184150040787599	SETP6	processed_pseudogene	SET pseudogene 6 [Source:HGNC Symbol;Acc:HGNC:42925]
ENSG00000060642	-0.046323681462455454	4.314414807152117	0.094774170097083	0.7606016344088677	0.8184750569025464	PIGV	protein_coding	phosphatidylinositol glycan anchor biosynthesis class V [Source:HGNC Symbol;Acc:HGNC:26031]
ENSG00000220848	-0.0598674096886432	1.9780426395052817	0.09466197226276474	0.7607398407851218	0.8185851885994998	RPS18P9	transcribed_processed_pseudogene	ribosomal protein S18 pseudogene 9 [Source:HGNC Symbol;Acc:HGNC:36483]
ENSG00000104368	-0.09373474623477067	6.449803460400137	0.09433859748967871	0.7611649180825197	0.8190039794546807	PLAT	protein_coding	plasminogen activator, tissue type [Source:HGNC Symbol;Acc:HGNC:9051]
ENSG00000077235	-0.04535316092554577	7.434423747106781	0.09422441596298303	0.7612745408694911	0.8190833217010136	GTF3C1	protein_coding	general transcription factor IIIC subunit 1 [Source:HGNC Symbol;Acc:HGNC:4664]
ENSG00000064545	-0.05554938441395822	3.9069897944897147	0.09408676118294367	0.7614435195926552	0.8192265166959817	TMEM161A	protein_coding	transmembrane protein 161A [Source:HGNC Symbol;Acc:HGNC:26020]
ENSG00000229473	-0.12267147528943093	-1.3669308357842844	0.09407187687938566	0.7614883281288941	0.819236111508231	RGS17P1	processed_pseudogene	regulator of G protein signaling 17 pseudogene 1 [Source:HGNC Symbol;Acc:HGNC:39729]
ENSG00000143457	-0.033026134682605325	6.3154034042072995	0.09394660022738989	0.761615453847392	0.819321721621556	GOLPH3L	protein_coding	golgi phosphoprotein 3 like [Source:HGNC Symbol;Acc:HGNC:24882]
ENSG00000196329	-0.10459967569522093	-0.10592918634383543	0.09394646582091372	0.7616396920655304	0.819321721621556	GIMAP5	protein_coding	GTPase, IMAP family member 5 [Source:HGNC Symbol;Acc:HGNC:18005]
ENSG00000115414	-0.13482185678473707	9.52862522928306	0.09388415481294948	0.7617604132130196	0.819412968520282	FN1	protein_coding	fibronectin 1 [Source:HGNC Symbol;Acc:HGNC:3778]
ENSG00000239887	0.08468915494819144	2.648611791078609	0.09369119354077685	0.7619298558034717	0.8195566131930655	C1orf226	protein_coding	chromosome 1 open reading frame 226 [Source:HGNC Symbol;Acc:HGNC:34351]
ENSG00000075275	-0.07142493596658672	7.378907071295318	0.09363573503879442	0.7620062742826997	0.819600189274192	CELSR1	protein_coding	cadherin EGF LAG seven-pass G-type receptor 1 [Source:HGNC Symbol;Acc:HGNC:1850]
ENSG00000230587	-0.09585752283554849	-1.9160912063612228	0.09344769483684773	0.7620638642524672	0.8196235105982573	LINC02580	lncRNA	long intergenic non-protein coding RNA 2580 [Source:HGNC Symbol;Acc:HGNC:53751]
ENSG00000240342	0.07971366579833007	6.0090280604761155	0.09355752529444838	0.7621170226939354	0.8196420637020246	RPS2P5	processed_pseudogene	ribosomal protein S2 pseudogene 5 [Source:HGNC Symbol;Acc:HGNC:31386]
ENSG00000174483	-0.09786027382904522	-0.19537411024270643	0.09324695347043171	0.7625022506247332	0.8200027113869669	BBS1	protein_coding	Bardet-Biedl syndrome 1 [Source:HGNC Symbol;Acc:HGNC:966]
ENSG00000186312	0.12091140480308235	-1.4134276452148313	0.09320969108651371	0.7625242071278261	0.8200027113869669	CA5BP1	transcribed_unprocessed_pseudogene	carbonic anhydrase 5B pseudogene 1 [Source:HGNC Symbol;Acc:HGNC:29544]
ENSG00000163263	0.15044728780515815	0.06988030992362304	0.0930341439252752	0.7627635142564653	0.820221415010038	CFAP141	protein_coding	cilia and flagella associated protein 141 [Source:HGNC Symbol;Acc:HGNC:32305]
ENSG00000118094	-0.2044519113930384	-2.2881230340180636	0.09251134813853357	0.7628720732414007	0.8202995074339652	TREH	protein_coding	trehalase [Source:HGNC Symbol;Acc:HGNC:12266]
ENSG00000289100	0.06808036788273852	0.755652849627286	0.09288831428414433	0.7629248637490484	0.8203176287124112		lncRNA	novel transcript, antisense to TAPBP
ENSG00000143093	-0.03066127300702419	5.456848123238065	0.09271879575024543	0.7631287762945876	0.8204982311681704	STRIP1	protein_coding	striatin interacting protein 1 [Source:HGNC Symbol;Acc:HGNC:25916]
ENSG00000231154	0.12226085001601814	-1.3317922699579359	0.09271110344641903	0.7631703908706893	0.8205043258449604	MORF4L2-AS1	lncRNA	MORF4L2 antisense RNA 1 [Source:HGNC Symbol;Acc:HGNC:27991]
ENSG00000122512	-0.038360258190016795	4.173653856456879	0.09254379496793345	0.7633454627957276	0.8206538966548265	PMS2	protein_coding	PMS1 homolog 2, mismatch repair system component [Source:HGNC Symbol;Acc:HGNC:9122]
ENSG00000159495	-0.27255583163780833	-2.923598050670803	0.09159313804968673	0.7634142809183133	0.8206892279113371	TGM7	protein_coding	transglutaminase 7 [Source:HGNC Symbol;Acc:HGNC:30790]
ENSG00000278876	0.13114796467675285	-1.9796611453308122	0.09230504071930294	0.7634563543908397	0.8206945958163235		TEC	TEC
ENSG00000273247	-0.07436326131863666	2.4121868833746536	0.09242657854669224	0.7634911829562616	0.8206945958163235	RAB33B-AS1	lncRNA	RAB33B antisense RNA 1 [Source:HGNC Symbol;Acc:HGNC:55153]
ENSG00000287074	-0.12101997342181935	-1.8746647676515609	0.09222048381183574	0.7635556171394702	0.820725207987641		lncRNA	novel transcript, sense intronic to AEBP2
ENSG00000072364	0.04002296087407487	8.245354443263778	0.0920548704790385	0.763951666594143	0.8211122447463347	AFF4	protein_coding	ALF transcription elongation factor 4 [Source:HGNC Symbol;Acc:HGNC:17869]
ENSG00000189134	-0.09463119484889375	-0.8511517684781371	0.09167553859686046	0.7644649406716242	0.8216252347570625	NKAPL	protein_coding	NFKB activating protein like [Source:HGNC Symbol;Acc:HGNC:21584]
ENSG00000122188	-0.11059212427938386	-0.5757445642618766	0.09152748249229854	0.7646509474745083	0.8217782742866125	LAX1	protein_coding	lymphocyte transmembrane adaptor 1 [Source:HGNC Symbol;Acc:HGNC:26005]
ENSG00000265750	-0.11303382279574035	-2.0111036609951207	0.09129952583555262	0.7646793369774665	0.8217782742866125		lncRNA	novel transcript
ENSG00000250510	0.07637815428749854	2.761081242580347	0.09137265223857	0.7648010842404409	0.821870418006323	GPR162	protein_coding	G protein-coupled receptor 162 [Source:HGNC Symbol;Acc:HGNC:16693]
ENSG00000156687	-0.216911987094592	-1.2590211123705204	0.09131546102907999	0.7648622132075156	0.82189741449368	UNC5D	protein_coding	unc-5 netrin receptor D [Source:HGNC Symbol;Acc:HGNC:18634]
ENSG00000110536	-0.04102789505790807	3.5639809278973185	0.09115014185387017	0.765078461764714	0.8220910873342446	PTPMT1	protein_coding	protein tyrosine phosphatase mitochondrial 1 [Source:HGNC Symbol;Acc:HGNC:26965]
ENSG00000175984	-0.09114491718400324	3.7154812305349516	0.09111071829638495	0.7651366573832921	0.8221149191033245	DENND2C	protein_coding	DENN domain containing 2C [Source:HGNC Symbol;Acc:HGNC:24748]
ENSG00000230778	0.12835290330683768	-1.7351324567098168	0.0908332204136306	0.7653535552342028	0.8223092610861809	ANKRD63	protein_coding	ankyrin repeat domain 63 [Source:HGNC Symbol;Acc:HGNC:40027]
ENSG00000237135	-0.10736831567904405	-1.3649873284865317	0.09066015216071659	0.7657124973888227	0.822569917526008	DDX10P1	processed_pseudogene	DEAD-box helicase 10 pseudogene 1 [Source:HGNC Symbol;Acc:HGNC:44960]
ENSG00000165271	-0.04414004132434494	5.553052198328954	0.09062001356615455	0.7657412522638127	0.822569917526008	NOL6	protein_coding	nucleolar protein 6 [Source:HGNC Symbol;Acc:HGNC:19910]
ENSG00000137265	-0.16042890542091337	1.2838230926666045	0.09063504302952403	0.7657427271323566	0.822569917526008	IRF4	protein_coding	interferon regulatory factor 4 [Source:HGNC Symbol;Acc:HGNC:6119]
ENSG00000247315	0.030312846786042343	5.288318669928708	0.09060529581548556	0.7657596896770916	0.822569917526008	ZCCHC3	protein_coding	zinc finger CCHC-type containing 3 [Source:HGNC Symbol;Acc:HGNC:16230]
ENSG00000166016	-0.10259432966965139	3.9648207275634597	0.09061281880891811	0.7657763404638426	0.822569917526008	ABTB2	protein_coding	ankyrin repeat and BTB domain containing 2 [Source:HGNC Symbol;Acc:HGNC:23842]
ENSG00000255642	-0.11245137671441992	0.9860161261477491	0.0905519929523144	0.7658316923211528	0.8225906643886234	PABPC1P4	processed_pseudogene	poly(A) binding protein cytoplasmic 1 pseudogene 4 [Source:HGNC Symbol;Acc:HGNC:8563]
ENSG00000105821	-0.05294843211215592	4.887726650395559	0.09047065175969125	0.7659284406911329	0.8226558717869283	DNAJC2	protein_coding	DnaJ heat shock protein family (Hsp40) member C2 [Source:HGNC Symbol;Acc:HGNC:13192]
ENSG00000215630	0.15588218169381515	-0.35907520322566183	0.09038203704182118	0.7660710205337675	0.8227702966500625	GUSBP9	unprocessed_pseudogene	GUSB pseudogene 9 [Source:HGNC Symbol;Acc:HGNC:42323]
ENSG00000122861	-0.053532555676957645	4.667373499022672	0.09032037163099246	0.7661169644571948	0.8227809273877825	PLAU	protein_coding	plasminogen activator, urokinase [Source:HGNC Symbol;Acc:HGNC:9052]
ENSG00000286721	-0.15291459703630728	-0.750565215450109	0.09016738783395399	0.7663587730027434	0.823001898497324		lncRNA	novel transcript
ENSG00000130037	0.13255327655466004	-1.0015722475736877	0.09009808683631182	0.7664231658897758	0.8230323289706446	KCNA5	protein_coding	potassium voltage-gated channel subfamily A member 5 [Source:HGNC Symbol;Acc:HGNC:6224]
ENSG00000111796	0.10790851936842476	2.0823304749342326	0.08991301504201	0.7666296682116535	0.8232027476555118	KLRB1	protein_coding	killer cell lectin like receptor B1 [Source:HGNC Symbol;Acc:HGNC:6373]
ENSG00000291141	0.1300117393083759	-1.416405641684848	0.08987712723351553	0.7666721511333463	0.8232027476555118	EMBP1	lncRNA	embigin pseudogene 1 [Source:HGNC Symbol;Acc:HGNC:38661]
ENSG00000275212	0.14846020152385223	-1.4412774955725236	0.08988473082816092	0.766690055743824	0.8232027476555118	LINC02826	lncRNA	long intergenic non-protein coding RNA 2826 [Source:HGNC Symbol;Acc:HGNC:54357]
ENSG00000124641	0.028382072143027143	4.300006434939513	0.08977179598759158	0.7668065474390162	0.8232890993341009	MED20	protein_coding	mediator complex subunit 20 [Source:HGNC Symbol;Acc:HGNC:16840]
ENSG00000289984	0.10546902472479147	-0.6654746338809931	0.08970691348389905	0.7669320859950308	0.8233851556804748		lncRNA	novel transcript
ENSG00000244687	0.09137336531804006	1.2740043145645923	0.08945842968352556	0.767203858424758	0.823638193603778	UBE2V1	protein_coding	ubiquitin conjugating enzyme E2 V1 [Source:HGNC Symbol;Acc:HGNC:12494]
ENSG00000185290	0.15008938075685205	-1.651068848332161	0.08924857872809067	0.76740893047553	0.823819604337791	NUPR2	protein_coding	nuclear protein 2, transcriptional regulator [Source:HGNC Symbol;Acc:HGNC:44164]
ENSG00000115816	-0.0427292562844543	6.3677350102958865	0.08903537918255855	0.76773573964392	0.8241316776294261	CEBPZ	protein_coding	CCAAT enhancer binding protein zeta [Source:HGNC Symbol;Acc:HGNC:24218]
ENSG00000236120	0.10148197332107524	-1.0652615835369603	0.08903322121930296	0.7677858701007958	0.8241467327025989	LINC03070	lncRNA	long intergenic non-protein coding RNA 3070 [Source:HGNC Symbol;Acc:HGNC:56642]
ENSG00000259585	0.12344982613049031	-1.5800891372575612	0.08892947623632289	0.7678528638424924	0.8241798866767953	RBM17P4	processed_pseudogene	RNA binding motif protein 17 pseudogene 4 [Source:HGNC Symbol;Acc:HGNC:50369]
ENSG00000154252	-0.1786764716961556	-1.378929989090974	0.08874520070159578	0.7680947801098245	0.8243964987657063	GAL3ST2	protein_coding	galactose-3-O-sulfotransferase 2 [Source:HGNC Symbol;Acc:HGNC:24869]
ENSG00000279672	-0.10293293531899064	-0.40255120494909163	0.0887535641322898	0.7681269050972156	0.8243964987657063		TEC	TEC
ENSG00000257027	0.0676052601086918	2.6387777170522733	0.08866151787276505	0.7682096168757747	0.8244465049981867		lncRNA	novel transcript
ENSG00000273305	0.0985958315180306	-1.1242261424422872	0.08862113997830523	0.76830417984952315	0.8245041992674753		lncRNA	novel transcript
ENSG00000258461	0.10782663466065145	-1.766764993805464	0.08850965318590698	0.7683356182694501	0.8245041992674753		protein_coding	novel transcript
ENSG00000260799	-0.16442834119573616	-2.4059693717780464	0.08799534408580988	0.7685333760614906	0.8246776439441326	KRT8P50	processed_pseudogene	keratin 8 pseudogene 50 [Source:HGNC Symbol;Acc:HGNC:48346]
ENSG00000148187	0.028987904196359843	4.7455445259057685	0.08832892615857697	0.7686311800742376	0.82474382157545	MRRF	protein_coding	mitochondrial ribosome recycling factor [Source:HGNC Symbol;Acc:HGNC:7234]
ENSG00000287601	-0.17910296165171977	-2.2716209418950046	0.08785334773199045	0.7687952612158916	0.8248241249486342		lncRNA	novel transcript
ENSG00000139278	0.12839942254960035	6.858731719471749	0.08826123401673919	0.7687979751205523	0.8248241249486342	GLIPR1	protein_coding	GLI pathogenesis related 1 [Source:HGNC Symbol;Acc:HGNC:17001]
ENSG00000166432	0.09854273056842183	1.9376159757732154	0.08818554379855492	0.768814425760411	0.8248241249486342	ZMAT1	protein_coding	zinc finger matrin-type 1 [Source:HGNC Symbol;Acc:HGNC:29377]
ENSG00000160783	0.05206852438008072	3.978203840766529	0.08813432234045607	0.7688786151649408	0.8248542214482746	PMF1	protein_coding	polyamine modulated factor 1 [Source:HGNC Symbol;Acc:HGNC:9112]
ENSG00000260495	0.10688581994118888	-0.1541267492700246	0.08784793172745672	0.7692663022627888	0.8252313476572242		lncRNA	novel transcript, antisense to GAN
ENSG00000257103	-0.03796848371926417	7.094221043906094	0.08778987496286329	0.7693170306962421	0.8252420762400615	LSM14A	protein_coding	LSM14A mRNA processing body assembly factor [Source:HGNC Symbol;Acc:HGNC:24489]
ENSG00000186714	-0.1614062152200054	-1.484443080022292	0.08763933469381632	0.7693596445307558	0.8252420762400615	CCDC73	protein_coding	coiled-coil domain containing 73 [Source:HGNC Symbol;Acc:HGNC:23261]
ENSG00000236194	0.13197335091863385	-0.2029036019569712	0.08775637157900218	0.7693847640613665	0.8252420762400615		lncRNA	novel transcript, sense intronic to STAT5B
ENSG00000117597	0.034930611183564775	5.141316139878523	0.0876614457915479	0.769480782515409	0.8252796151420564	UTP25	protein_coding	UTP25 small subunit processome component [Source:HGNC Symbol;Acc:HGNC:28440]
ENSG00000188185	-0.0728687453245738	1.4610870114930916	0.08765413858185482	0.7694920725956536	0.8252796151420564	LINC00265	lncRNA	long intergenic non-protein coding RNA 265 [Source:HGNC Symbol;Acc:HGNC:28019]
ENSG00000145349	0.04368320544934098	6.82394444920491	0.0875379321525139	0.769638382716372	0.825397750605333	CAMK2D	protein_coding	calcium/calmodulin dependent protein kinase II delta [Source:HGNC Symbol;Acc:HGNC:1462]
ENSG00000080854	-0.1362265879996217	-0.8601634888045184	0.08753051281909606	0.7697002242491431	0.8254252909894734	IGSF9B	protein_coding	immunoglobulin superfamily member 9B [Source:HGNC Symbol;Acc:HGNC:32326]
ENSG00000003509	-0.04237211387472902	3.5254801301793353	0.08738782876047041	0.7698302783520136	0.825504960677112	NDUFAF7	protein_coding	NADH:ubiquinone oxidoreductase complex assembly factor 7 [Source:HGNC Symbol;Acc:HGNC:28816]
ENSG00000185271	-0.1465669145196217	-1.442341177773663	0.08736117451750064	0.7698650629094058	0.825504960677112	KLHL33	protein_coding	kelch like family member 33 [Source:HGNC Symbol;Acc:HGNC:31952]
ENSG00000268218	0.1353901114048069	-1.575872803624175	0.08734081882718643	0.7698830107287462	0.825504960677112		lncRNA	novel transcript, antisense to ANKRD11
ENSG00000171097	-0.11370340410244299	-0.3923399939672103	0.08730526982467146	0.7699695631592103	0.8255589857988695	KYAT1	protein_coding	kynurenine aminotransferase 1 [Source:HGNC Symbol;Acc:HGNC:1564]
ENSG00000174236	0.08487537301910597	-0.7826295239079718	0.08727679135210126	0.7700211728332893	0.8255620119211193	REP15	protein_coding	RAB15 effector protein [Source:HGNC Symbol;Acc:HGNC:33748]
ENSG00000280042	0.12239081323250328	-1.1424574685935278	0.0872576826193226	0.7700447207488194	0.8255620119211193		TEC	TEC
ENSG00000213614	-0.056731430539790934	6.092399119113857	0.08709872499173292	0.7701997982988502	0.825689488820663	HEXA	protein_coding	hexosaminidase subunit alpha [Source:HGNC Symbol;Acc:HGNC:4878]
ENSG00000149260	-0.06421911620971739	4.873718133910923	0.08704268609198654	0.7702715700974783	0.8257276503566917	CAPN5	protein_coding	calpain 5 [Source:HGNC Symbol;Acc:HGNC:1482]
ENSG00000143443	-0.06803414442828777	2.6568553232764036	0.08697811885323994	0.7703547549082531	0.825778042431473	C1orf56	protein_coding	chromosome 1 open reading frame 56 [Source:HGNC Symbol;Acc:HGNC:26045]
ENSG00000255139	0.09813950632176036	-1.2133020429370722	0.08673255768532402	0.7706910523806381	0.826079624220285		lncRNA	novel transcript
ENSG00000164576	-0.030980876536510556	6.098411697673687	0.08670181462501843	0.7707084761848415	0.826079624220285	SAP30L	protein_coding	SAP30 like [Source:HGNC Symbol;Acc:HGNC:25663]
ENSG00000160808	0.06953826576713475	1.5975247061614515	0.08662673370026987	0.7708067514804214	0.8261429874389812	MYL3	protein_coding	myosin light chain 3 [Source:HGNC Symbol;Acc:HGNC:7584]
ENSG00000289532	0.09182848916615112	0.4869392066668608	0.08660582253449595	0.7708399783788409	0.8261429874389812		lncRNA	novel transcript
ENSG00000180113	-0.1460605123216289	-1.0106257588104006	0.08651783917643531	0.7709941230666463	0.826269395423225	TDRD6	protein_coding	tudor domain containing 6 [Source:HGNC Symbol;Acc:HGNC:21339]
ENSG00000230454	0.11116502372007937	0.543787960802494	0.0863161202893862	0.7712112975038854	0.8264633369400793		lncRNA	novel transcript
ENSG00000290685	-0.12615985824299839	-2.214574108317618	0.08571814690284442	0.7715650151708096	0.8268035790004646		lncRNA	novel transcript
ENSG00000254860	-0.10461597983584428	2.289714023656474	0.08592644678019207	0.7717065522353824	0.826916428566559	TMEM9B-AS1	lncRNA	TMEM9B antisense RNA 1 [Source:HGNC Symbol;Acc:HGNC:19230]
ENSG00000071626	-0.04111531551197311	6.093360664536903	0.08580386188740047	0.7718639882860212	0.827046303178741	DAZAP1	protein_coding	DAZ associated protein 1 [Source:HGNC Symbol;Acc:HGNC:2683]
ENSG00000205571	-0.23440337454896928	-0.15398954066816586	0.08548888566828348	0.7723342953162443	0.8275113887011168	SMN2	protein_coding	survival of motor neuron 2, centromeric [Source:HGNC Symbol;Acc:HGNC:11118]
ENSG00000289982	0.17860259715621413	-2.3589391476153145	0.08489136417751847	0.7725081599222612	0.8276588246132613		lncRNA	novel transcript
ENSG00000021826	0.10056569207972674	3.1534033088601032	0.08516021950535572	0.7727056229579367	0.827831528660371	CPS1	protein_coding	carbamoyl-phosphate synthase 1 [Source:HGNC Symbol;Acc:HGNC:2323]
ENSG00000234608	0.04834090847496132	2.8609588390945397	0.08497226483733657	0.7729403773493819	0.8280441663949403	MAPKAPK5-AS1	lncRNA	MAPKAPK5 antisense RNA 1 [Source:HGNC Symbol;Acc:HGNC:24091]
ENSG00000142687	-0.0352728780521276	6.358194786635338	0.08488007098412699	0.7730596398928902	0.8281330645858416	KIAA0319L	protein_coding	KIAA0319 like [Source:HGNC Symbol;Acc:HGNC:30071]
ENSG00000153201	-0.044991793481890995	8.492342719932658	0.08459412203510863	0.7734311730397754	0.8284513699956046	RANBP2	protein_coding	RAN binding protein 2 [Source:HGNC Symbol;Acc:HGNC:9848]
ENSG00000256464	-0.10702668177491674	-1.2129046384337807	0.08461237834577669	0.7734533561280431	0.8284513699956046	YWHABP2	processed_pseudogene	tyrosine 3-monooxygenase/tryptophan 5-monooxygenase activation protein beta pseudogene 2 [Source:HGNC Symbol;Acc:HGNC:50295]
ENSG00000198203	0.11417923141731934	1.516896086021704	0.0845689578111889	0.7734656595976663	0.8284513699956046	SULT1C2	protein_coding	sulfotransferase family 1C member 2 [Source:HGNC Symbol;Acc:HGNC:11456]
ENSG00000089693	-0.03327719717431766	6.854278560761919	0.08453757619693125	0.773504724350447	0.8284543373697122	MLF2	protein_coding	myeloid leukemia factor 2 [Source:HGNC Symbol;Acc:HGNC:7126]
ENSG00000290474	0.15493354998260314	-0.6397970353352441	0.08449725226343661	0.7736006211609733	0.8285181710045689		lncRNA	GUSB pseudogene 2 [Source:NCBI gene (formerly Entrezgene);Acc:387036]
ENSG00000124370	-0.06878897639092624	2.864124844017492	0.08431627519186184	0.7737932245726146	0.8286607429365843	MCEE	protein_coding	methylmalonyl-CoA epimerase [Source:HGNC Symbol;Acc:HGNC:16732]
ENSG00000063660	0.06733481250861346	6.528066510420768	0.08431277144069098	0.7738063495878951	0.8286607429365843	GPC1	protein_coding	glypican 1 [Source:HGNC Symbol;Acc:HGNC:4449]
ENSG00000268403	-0.08359171549075313	0.6105886360181201	0.08423747339198762	0.7739028552505397	0.8287252098868839		lncRNA	novel transcript, antisense to ZNF143
ENSG00000291299	0.09485414812148696	-0.19559769576577085	0.08413275323758944	0.7740560521444636	0.8288503751113913		lncRNA	novel transcript
ENSG00000289558	-0.16802790404532733	-2.267895540680987	0.08352718911277461	0.7743925539860478	0.8291718002291739		lncRNA	novel transcript, antisense to SEC22C
ENSG00000244040	0.18204254382612953	-1.9212258118316863	0.08336093635179574	0.7747341709568132	0.8294986719011312	IL12A-AS1	lncRNA	IL12A antisense RNA 1 [Source:HGNC Symbol;Acc:HGNC:49094]
ENSG00000162065	0.049294452800798576	4.315851661353345	0.08355368151848692	0.7747888859103707	0.8295183447368724	TBC1D24	protein_coding	TBC1 domain family member 24 [Source:HGNC Symbol;Acc:HGNC:29203]
ENSG00000153561	-0.03908240284028322	7.237520498734306	0.08318436203129431	0.7752729337884773	0.8299976542683637	RMND5A	protein_coding	required for meiotic nuclear division 5 homolog A [Source:HGNC Symbol;Acc:HGNC:25850]
ENSG00000163376	0.06622131428186895	1.0761534143800966	0.08305318759624086	0.7754490069511656	0.8301342443149735	KBTBD8	protein_coding	kelch repeat and BTB domain containing 8 [Source:HGNC Symbol;Acc:HGNC:30691]
ENSG00000184428	0.06380200551206067	4.7567703739325315	0.08301066786709393	0.7755010579578958	0.8301342443149735	TOP1MT	protein_coding	DNA topoisomerase I mitochondrial [Source:HGNC Symbol;Acc:HGNC:29787]
ENSG00000140955	-0.12145791551064014	-2.0362042791542247	0.08279361070809724	0.7755306067007806	0.8301342443149735	ADAD2	protein_coding	adenosine deaminase domain containing 2 [Source:HGNC Symbol;Acc:HGNC:30714]
ENSG00000223922	0.18111094943926423	-2.2241874020524635	0.08271675379182886	0.7755459896616493	0.8301342443149735	ASS1P2	processed_pseudogene	argininosuccinate synthetase 1 pseudogene 2 [Source:HGNC Symbol;Acc:HGNC:765]
ENSG00000196155	0.07146457523082082	2.173463233994923	0.08288050135492248	0.7756729153235999	0.8302311715828797	PLEKHG4	protein_coding	pleckstrin homology and RhoGEF domain containing G4 [Source:HGNC Symbol;Acc:HGNC:24501]
ENSG00000272008	-0.09568163025254314	-1.1932880772952614	0.08271289502030739	0.7759288475754749	0.8304590528211607		lncRNA	novel transcript, antisense to ZNF292
ENSG00000233401	-0.1490393037014204	-2.2174807610101404	0.08236410329073912	0.7759585857605238	0.8304590528211607	PRKAR1AP1	processed_pseudogene	protein kinase cAMP-dependent type I regulatory subunit alpha pseudogene 1 [Source:HGNC Symbol;Acc:HGNC:9389]
ENSG00000196436	-0.17954098914425506	-1.505597611048313	0.08257743708481564	0.776060290832913	0.8305070227277668	NPIPB15	protein_coding	nuclear pore complex interacting protein family member B15 [Source:HGNC Symbol;Acc:HGNC:34409]
ENSG00000172940	0.1463832750300624	-2.520063405033293	0.08207346739819235	0.7760761760616518	0.8305070227277668	SLC22A13	protein_coding	solute carrier family 22 member 13 [Source:HGNC Symbol;Acc:HGNC:8494]
ENSG00000084733	-0.030130681333194256	7.599436658067596	0.08205505543410209	0.7767605638344801	0.8312004420836268	RAB10	protein_coding	RAB10, member RAS oncogene family [Source:HGNC Symbol;Acc:HGNC:9759]
ENSG00000258525	0.11441561390791379	-1.0408010845690308	0.08203844309092975	0.7768322917107062	0.8312199771112083		lncRNA	novel transcript, antisense to COCH
ENSG00000279587	0.11084467284143551	-1.459201543723865	0.08195625096174422	0.7768944906892941	0.8312199771112083		TEC	TEC
ENSG00000114268	-0.06068569807189018	2.3123996118918746	0.08195362308537162	0.7768953968131151	0.8312199771112083	PFKFB4	protein_coding	6-phosphofructo-2-kinase/fructose-2,6-biphosphatase 4 [Source:HGNC Symbol;Acc:HGNC:8875]
ENSG00000232931	-0.09649646501409834	2.2286880681653503	0.08193171271839275	0.7769244813663203	0.8312199771112083	LINC00342	lncRNA	long intergenic non-protein coding RNA 342 [Source:HGNC Symbol;Acc:HGNC:42470]
ENSG00000132744	-0.1153572511305521	0.15346654493162004	0.08188361772145986	0.7770045857911957	0.8312667170636405	ACY3	protein_coding	aminoacylase 3 [Source:HGNC Symbol;Acc:HGNC:24104]
ENSG00000241207	0.10503992413323068	-1.4233013415627633	0.08177416284275008	0.777074525406445	0.8313025784753018		unprocessed_pseudogene	psiSSX8 pseudogene (psiSSX8)
ENSG00000177425	0.055866433488565376	6.9083036905386495	0.08143699446803658	0.7775794385148684	0.8318037427847216	PAWR	protein_coding	pro-apoptotic WT1 regulator [Source:HGNC Symbol;Acc:HGNC:8614]
ENSG00000262429	0.14372603019506666	-2.0461569107976882	0.08054502714619252	0.7785269058241694	0.8327782535424569		lncRNA	novel transcript, antisense to CAMTA2
ENSG00000066739	0.03073401638250091	6.3182060930753154	0.0805212579533487	0.7787989244311698	0.8330301897406693	ATG2B	protein_coding	autophagy related 2B [Source:HGNC Symbol;Acc:HGNC:20187]
ENSG00000151876	-0.041851005293386735	3.7292745067799	0.08026542003000885	0.7791411075431154	0.8333571491860341	FBXO4	protein_coding	F-box protein 4 [Source:HGNC Symbol;Acc:HGNC:13583]
ENSG00000161912	0.164429093217022	-1.9021944295246744	0.07999782990661826	0.7793694345054791	0.8335623049396526	ADCY10P1	transcribed_unprocessed_pseudogene	ADCY10 pseudogene 1 [Source:HGNC Symbol;Acc:HGNC:44143]
ENSG00000131187	0.08967738077196799	-0.2312848882329636	0.08008766254844933	0.7794115732100318	0.8335683160798476	F12	protein_coding	coagulation factor XII [Source:HGNC Symbol;Acc:HGNC:3530]
ENSG00000074356	-0.029310670426063837	5.976496665612342	0.07979154012291867	0.7797760781917294	0.8339190761246447	NCBP3	protein_coding	nuclear cap binding subunit 3 [Source:HGNC Symbol;Acc:HGNC:24612]
ENSG00000279148	0.08732863520696342	-1.3966833756074735	0.07970357594253419	0.7799006196580223	0.8340131901763418		TEC	TEC
ENSG00000134086	-0.06398951073616135	6.417895927778318	0.07963884584032735	0.7799891339418203	0.8340217136071366	VHL	protein_coding	von Hippel-Lindau tumor suppressor [Source:HGNC Symbol;Acc:HGNC:12687]
ENSG00000165219	-0.02891811703031439	6.757564850727665	0.079626125268395	0.7799982535463308	0.8340217136071366	GAPVD1	protein_coding	GTPase activating protein and VPS9 domains 1 [Source:HGNC Symbol;Acc:HGNC:23375]
ENSG00000183055	0.12996500753704962	-2.2036020802582117	0.07938334659549404	0.7800182047702249	0.8340217136071366	FAM133CP	processed_pseudogene	family with sequence similarity 133 member C, pseudogene [Source:HGNC Symbol;Acc:HGNC:44190]
ENSG00000239961	0.17570015478298023	-2.161739319691549	0.07923558234575562	0.7802109649036278	0.8341887434957239	LILRA4	protein_coding	leukocyte immunoglobulin like receptor A4 [Source:HGNC Symbol;Acc:HGNC:15503]
ENSG00000254902	-0.22468822690812212	-2.4030573667664727	0.07900474661132302	0.7804231639942387	0.8343765405776342	ANO1-AS1	lncRNA	ANO1 antisense RNA 1 [Source:HGNC Symbol;Acc:HGNC:40016]
ENSG00000150048	0.08025595478229089	1.2995281252532624	0.07925137081752018	0.7805050181153874	0.8344249704230169	CLEC1A	protein_coding	C-type lectin domain family 1 member A [Source:HGNC Symbol;Acc:HGNC:24355]
ENSG00000182220	0.03279313660017492	7.555031078293979	0.07904489022349662	0.7807809235153469	0.834680843019919	ATP6AP2	protein_coding	ATPase H+ transporting accessory protein 2 [Source:HGNC Symbol;Acc:HGNC:18305]
ENSG00000267340	-0.12152144560934836	-1.9204291652062109	0.0788340777452004	0.7809034182150457	0.8347580531807189		processed_pseudogene	ribosomal protein, large, P1 (RPLP1) pseudogene
ENSG00000291090	-0.13413338321664256	-0.2185293227192687	0.078955813031502	0.7809262887768804	0.8347580531807189	CCDC144BP	lncRNA	coiled-coil domain containing 144B, pseudogene [Source:HGNC Symbol;Acc:HGNC:26704]
ENSG00000182199	-0.03931975435390736	5.981185511204382	0.0787042153289635	0.7812411130440566	0.8350182391866405	SHMT2	protein_coding	serine hydroxymethyltransferase 2 [Source:HGNC Symbol;Acc:HGNC:10852]
ENSG00000166441	-0.07041212364243954	9.46687138949215	0.07870408254728081	0.7812428597244324	0.8350182391866405	RPL27A	protein_coding	ribosomal protein L27a [Source:HGNC Symbol;Acc:HGNC:10329]
ENSG00000246982	-0.1343713718417172	-1.3072909504419137	0.07842070240727425	0.7816148906781538	0.8353767614655401	BRPF3-AS1	lncRNA	BRPF3 antisense RNA 1 [Source:HGNC Symbol;Acc:HGNC:55591]
ENSG00000165660	0.027848945899977558	5.243624965698154	0.07831824021538063	0.7817637989424141	0.8354967915843967	ABRAXAS2	protein_coding	abraxas 2, BRISC complex subunit [Source:HGNC Symbol;Acc:HGNC:28975]
ENSG00000146285	-0.09971552114614368	0.28168950837643303	0.0781766392584491	0.7819693410277547	0.8356773340652431	SCML4	protein_coding	Scm polycomb group protein like 4 [Source:HGNC Symbol;Acc:HGNC:21397]
ENSG00000289627	0.1330534983150192	-1.9875387896543586	0.07781751090684977	0.7822612695912117	0.835950175079073		lncRNA	novel transcript, sense intronic to SPTBN1
ENSG00000159140	0.031600815617780574	8.613264039343212	0.07780979798799198	0.7824544526556045	0.8361114414433091	SON	protein_coding	SON DNA and RNA binding protein [Source:HGNC Symbol;Acc:HGNC:11183]
ENSG00000227001	-0.15610099708867142	-1.8741135912517122	0.07757130780974944	0.7824854381894316	0.8361114414433091	NBPF2P	unprocessed_pseudogene	NBPF member 2, pseudogene [Source:HGNC Symbol;Acc:HGNC:31987]
ENSG00000198000	0.03840949690408956	5.652788969061904	0.07771636670540917	0.7825816346002891	0.8361750873653605	NOL8	protein_coding	nucleolar protein 8 [Source:HGNC Symbol;Acc:HGNC:23387]
ENSG00000235272	0.11799780414852215	0.06948394057304243	0.07767641229448967	0.7826514544079358	0.8361756469780273	RAMACL	protein_coding	RNA guanine-7 methyltransferase activating subunit like [Source:HGNC Symbol;Acc:HGNC:21234]
ENSG00000178028	0.03272092071648522	4.329608928603236	0.07766222998928864	0.7826554235383139	0.8361756469780273	DMAP1	protein_coding	DNA methyltransferase 1 associated protein 1 [Source:HGNC Symbol;Acc:HGNC:18291]
ENSG00000168646	-0.07606784905850474	5.326386671178272	0.07764691904200328	0.7826973373199753	0.836181289041737	AXIN2	protein_coding	axin 2 [Source:HGNC Symbol;Acc:HGNC:904]
ENSG00000091513	0.13758203489962267	-1.6329368483340303	0.07756579398365622	0.7827567426559097	0.8362056165050682	TF	protein_coding	transferrin [Source:HGNC Symbol;Acc:HGNC:11740]
ENSG00000100731	0.04240933286055893	7.109293720639574	0.07755888409858562	0.7827961876701617	0.8362086194196514	PCNX1	protein_coding	pecanex 1 [Source:HGNC Symbol;Acc:HGNC:19740]
ENSG00000081087	0.0397371041041122	4.991073798789684	0.07729283924527974	0.7831591922829222	0.8365572428775321	OSTM1	protein_coding	osteoclastogenesis associated transmembrane protein 1 [Source:HGNC Symbol;Acc:HGNC:21652]
ENSG00000256712	0.14699339444066506	-0.6046310950239328	0.0772616652345243	0.7832416611904341	0.8366061842925994		lncRNA	novel transcript
ENSG00000247363	0.1541119498074354	-1.8801110521102906	0.07708946841819132	0.7833019138669617	0.8366313923507214	NUP107-DT	lncRNA	NUP107 divergent transcript [Source:HGNC Symbol;Acc:HGNC:55587]
ENSG00000241351	-0.25147186348016226	-2.241703040357047	0.07676082709929331	0.78337924241917	0.836674835647575	IGKV3-11	IG_V_gene	immunoglobulin kappa variable 3-11 [Source:HGNC Symbol;Acc:HGNC:5815]
ENSG00000142937	-0.06302628792403984	10.394314112269537	0.07693232945301874	0.783652145753135	0.8369271454152932	RPS8	protein_coding	ribosomal protein S8 [Source:HGNC Symbol;Acc:HGNC:10441]
ENSG00000115944	0.047248418758023936	6.773429000513581	0.07682739984632966	0.78379586167911	0.8370414680774475	COX7A2L	protein_coding	cytochrome c oxidase subunit 7A2 like [Source:HGNC Symbol;Acc:HGNC:2289]
ENSG00000234171	0.04913572007880589	2.4423331417727594	0.07671634208756208	0.7839486644564624	0.8371654837372262	RNASEH1-DT	lncRNA	RNASEH1 divergent transcript [Source:HGNC Symbol;Acc:HGNC:49289]
ENSG00000288700	0.14020650459490136	-2.1305365473575035	0.07643120238752237	0.7840313790654745	0.8372146453288043		lncRNA	novel transcrpt
ENSG00000123411	0.0536010564222202	3.428656149663784	0.07658986548161902	0.7841217900452382	0.8372720203757592	IKZF4	protein_coding	IKAROS family zinc finger 4 [Source:HGNC Symbol;Acc:HGNC:13179]
ENSG00000248668	-0.12875260505261482	-2.1057307875500006	0.07610947425437091	0.7843889304343779	0.8375180899099592	OXCT1-AS1	lncRNA	OXCT1 antisense RNA 1 [Source:HGNC Symbol;Acc:HGNC:40423]
ENSG00000197933	-0.04561914476609206	3.8378608778918655	0.07622425215509865	0.7846241437065898	0.8377300483767539	ZNF823	protein_coding	zinc finger protein 823 [Source:HGNC Symbol;Acc:HGNC:30936]
ENSG00000289827	-0.12240417969406975	-2.048611377811847	0.07585558872996033	0.7848878416602565	0.8379723982103374		lncRNA	novel transcript, antisense to MTIF3
ENSG00000144214	0.13323383185004403	-2.0589706264592005	0.07572273705464483	0.7850874061780666	0.8381462575847971	LYG1	protein_coding	lysozyme g1 [Source:HGNC Symbol;Acc:HGNC:27014]
ENSG00000164241	-0.06765566822290267	1.4048026191338427	0.07578296216266192	0.7852341308114095	0.8382636923534389	C5orf63	protein_coding	chromosome 5 open reading frame 63 [Source:HGNC Symbol;Acc:HGNC:40051]
ENSG00000255910	-0.1700959835132684	-2.0170189299946215	0.07534964484069386	0.7855463628812522	0.8385398737539183		lncRNA	novel transcript
ENSG00000174326	-0.1173556098483334	-2.1805033173957993	0.07519162706024717	0.7855663129919298	0.8385398737539183	SLC16A11	protein_coding	solute carrier family 16 member 11 [Source:HGNC Symbol;Acc:HGNC:23093]
ENSG00000137726	0.10014207692853211	4.689305081063424	0.07543406904506188	0.7857500558527547	0.8386967862938967	FXYD6	protein_coding	FXYD domain containing ion transport regulator 6 [Source:HGNC Symbol;Acc:HGNC:4030]
ENSG00000271659	0.12864979264414858	-2.1094787935144486	0.07514692907406519	0.7858452546413013	0.838739008406274		lncRNA	novel transcript, antisense to PTCH1
ENSG00000173372	-0.08820715616632804	3.693165828814801	0.07533545076185642	0.785863102286208	0.838739008406274	C1QA	protein_coding	complement C1q A chain [Source:HGNC Symbol;Acc:HGNC:1241]
ENSG00000267296	0.10533539369815317	-1.2232891211418155	0.07530681409928311	0.785925346555706	0.8387662222031301	CEBPA-DT	lncRNA	CEBPA divergent transcript [Source:HGNC Symbol;Acc:HGNC:25710]
ENSG00000100744	-0.041473520586335744	5.252038765865674	0.07505752286840989	0.7862360958311225	0.8390586340381132	GSKIP	protein_coding	GSK3B interacting protein [Source:HGNC Symbol;Acc:HGNC:20343]
ENSG00000289444	0.15995151132464935	-2.3721152070362206	0.07465566215044157	0.7862818502962804	0.8390682335139269		lncRNA	novel transcript
ENSG00000099960	-0.13145381930583944	0.9211947219467554	0.07497898424165184	0.7863531295293262	0.8391050691709785	SLC7A4	protein_coding	solute carrier family 7 member 4 [Source:HGNC Symbol;Acc:HGNC:11062]
ENSG00000268051	-0.15300622291606025	-2.195991548208658	0.07462376215063991	0.7865060452823134	0.8392290103596712		lncRNA	novel transcript, sense intronic to SIPA1L3
ENSG00000085377	0.05138347314797556	6.3157370186887265	0.07481328328217947	0.7865752663345236	0.8392636390105098	PREP	protein_coding	prolyl endopeptidase [Source:HGNC Symbol;Acc:HGNC:9358]
ENSG00000248019	0.10792956454991297	1.1922606893687524	0.0745775814275576	0.7869056894881556	0.8395769499979734	FAM13A-AS1	lncRNA	FAM13A antisense RNA 1 [Source:HGNC Symbol;Acc:HGNC:19370]
ENSG00000132591	-0.030802743089155503	5.146674695151656	0.07452498278213596	0.786976402387477	0.8396076383920459	ERAL1	protein_coding	Era like 12S mitochondrial rRNA chaperone 1 [Source:HGNC Symbol;Acc:HGNC:3424]
ENSG00000231006	-0.12947689898780734	-1.7238863776480673	0.07436664443328919	0.7870080185330857	0.8396076383920459	RPL7P32	processed_pseudogene	ribosomal protein L7 pseudogene 32 [Source:HGNC Symbol;Acc:HGNC:35692]
ENSG00000185666	-0.16100520079796438	-0.9736812667960003	0.07434114223993182	0.7872109532142605	0.8397848865760952	SYN3	protein_coding	synapsin III [Source:HGNC Symbol;Acc:HGNC:11496]
ENSG00000266965	0.1099983961330618	-0.61040655776565	0.07433823892289258	0.7872770502009735	0.8398161486067586		lncRNA	novel transcript
ENSG00000164074	-0.030240622571393542	4.216313674306973	0.07424582379738798	0.7873656809255589	0.8398714441238754	ABHD18	protein_coding	abhydrolase domain containing 18 [Source:HGNC Symbol;Acc:HGNC:26111]
ENSG00000110367	-0.03096813796800308	8.882845585685775	0.07415143101676873	0.7874973825360136	0.8399726754096751	DDX6	protein_coding	DEAD-box helicase 6 [Source:HGNC Symbol;Acc:HGNC:2747]
ENSG00000164542	0.05387571150910954	3.4787750679625797	0.07410835998134306	0.7875577333300832	0.8399977954764953	MATCAP2	protein_coding	microtubule associated tyrosine carboxypeptidase 2 [Source:HGNC Symbol;Acc:HGNC:22206]
ENSG00000077348	-0.05572945707998822	3.3695259186262247	0.07404386105343476	0.7876478780150793	0.8400546894482852	EXOSC5	protein_coding	exosome component 5 [Source:HGNC Symbol;Acc:HGNC:24662]
ENSG00000226578	0.10791814685473676	-2.1432778422378087	0.07359917319046635	0.7879764845120488	0.8403658942892132		lncRNA	novel transcript
ENSG00000204666	0.1484822180925937	-2.1357768155499155	0.07349409425321507	0.7880260938881758	0.8403795374271866	ZNF473CR	lncRNA	ZNF473 cis regulating lncRNA [Source:HGNC Symbol;Acc:HGNC:56021]
ENSG00000159423	-0.05771919592767577	4.334705615643365	0.07367744129484803	0.7881605574825322	0.8404836666711647	ALDH4A1	protein_coding	aldehyde dehydrogenase 4 family member A1 [Source:HGNC Symbol;Acc:HGNC:406]
ENSG00000272914	0.12571491003951316	-1.7749532179663903	0.07348431738830523	0.7883422960424928	0.8406042504211273		lncRNA	novel transcript, sense intronic to ZNF438
ENSG00000162923	0.03027127780845061	7.313084813000082	0.07353253071639712	0.7883636750552148	0.8406042504211273	WDR26	protein_coding	WD repeat domain 26 [Source:HGNC Symbol;Acc:HGNC:21208]
ENSG00000237280	-0.1422420502804543	-1.7076475552951933	0.0734817007642592	0.7883841143001619	0.8406042504211273		lncRNA	novel transcript
ENSG00000114353	0.049665968353072035	7.968315955148082	0.07344964760069647	0.7884799862810897	0.8406672038326011	GNAI2	protein_coding	G protein subunit alpha i2 [Source:HGNC Symbol;Acc:HGNC:4385]
ENSG00000108953	-0.0314858603515884	9.544254554164057	0.07336149613679199	0.7886037682238908	0.8407599072152513	YWHAE	protein_coding	tyrosine 3-monooxygenase/tryptophan 5-monooxygenase activation protein epsilon [Source:HGNC Symbol;Acc:HGNC:12851]
ENSG00000235387	0.0743667381827997	-0.5380807988466783	0.07329895839315624	0.7887272449928406	0.8408522765964496	SPAAR	protein_coding	small regulatory polypeptide of amino acid response [Source:HGNC Symbol;Acc:HGNC:27244]
ENSG00000188419	-0.029151533707725358	5.405014624464319	0.07303705374029357	0.7890600424764977	0.8411677811306062	CHM	protein_coding	CHM Rab escort protein [Source:HGNC Symbol;Acc:HGNC:1940]
ENSG00000178055	-0.16768654515635717	-2.1145607459221005	0.07278529211710573	0.7891429118470866	0.841216835839051	PRSS42P	transcribed_unitary_pseudogene	serine protease 42, pseudogene [Source:HGNC Symbol;Acc:HGNC:30716]
ENSG00000145220	0.04964956363432067	3.532223269210532	0.0729162697825599	0.7892303493267891	0.8412707552878158	LYAR	protein_coding	Ly1 antibody reactive [Source:HGNC Symbol;Acc:HGNC:26021]
ENSG00000225891	0.12076683965749876	-0.9329343505340384	0.07265650150566197	0.7896469723704546	0.841675544773663	DHDDS-AS1	lncRNA	DHDDS antisense RNA 1 [Source:HGNC Symbol;Acc:HGNC:40925]
ENSG00000290537	-0.10838551068883821	0.3516499591942348	0.07256104809551793	0.7897465114061338	0.8417423360737958		lncRNA	novel transcript
ENSG00000227339	0.19157791300848806	-2.3914041979250364	0.0720820701119806	0.7898952662775695	0.8418615748261569	THRAP3P1	processed_pseudogene	THRAP3 pseudogene 1 [Source:HGNC Symbol;Acc:HGNC:32386]
ENSG00000259353	-0.11063745396427802	-2.0874205948044313	0.07217385924620799	0.7900197512648702	0.8419218000522789		lncRNA	novel transcript, antisense to FAM63B
ENSG00000163935	-0.036631043836445366	3.856098595403838	0.07235314600896808	0.790025542597028	0.8419218000522789	SFMBT1	protein_coding	Scm like with four mbt domains 1 [Source:HGNC Symbol;Acc:HGNC:20255]
ENSG00000261684	-0.12298100097661967	-1.9846142873454817	0.07195985873391096	0.7904080732108212	0.8422901344122411		lncRNA	novel transcript, antisense to SNAP23
ENSG00000196776	-0.05020138582112936	6.423239771644947	0.07198351267786444	0.7905492245071873	0.8424012230335213	CD47	protein_coding	CD47 molecule [Source:HGNC Symbol;Acc:HGNC:1682]
ENSG00000065883	-0.027109172353045975	6.841153430914024	0.07184733987775233	0.7907425575844449	0.8425679030633246	CDK13	protein_coding	cyclin dependent kinase 13 [Source:HGNC Symbol;Acc:HGNC:1733]
ENSG00000104953	0.07918117644364182	-0.19889205967149523	0.0716663391668233	0.7910257193114782	0.8428302790927416	TLE6	protein_coding	TLE family member 6, subcortical maternal complex member [Source:HGNC Symbol;Acc:HGNC:30788]
ENSG00000280828	-0.14401661067891133	-2.2696846395843573	0.07115429075215435	0.791369472675478	0.8431571874202045		unprocessed_pseudogene	pseudogene similar to part of tousled-like kinase 2 (TLK2)
ENSG00000170855	0.03155869178317448	4.374494312399095	0.07131485402632814	0.7915005067261662	0.8432574360108037	TRIAP1	protein_coding	TP53 regulated inhibitor of apoptosis 1 [Source:HGNC Symbol;Acc:HGNC:26937]
ENSG00000215595	-0.1352741544487137	-2.147669783780448	0.07074546959378866	0.7919924927895479	0.8437265082999864	C20orf202	protein_coding	chromosome 20 open reading frame 202 [Source:HGNC Symbol;Acc:HGNC:37254]
ENSG00000237973	-0.44472927486461084	8.048838277554497	0.07099690337565598	0.7920529782181865	0.8437265082999864	MTCO1P12	unprocessed_pseudogene	MT-CO1 pseudogene 12 [Source:HGNC Symbol;Acc:HGNC:52014]
ENSG00000225465	0.10211536197547717	0.944083565089494	0.07089562264031239	0.7921029357596395	0.8437265082999864	RFPL1S	lncRNA	RFPL1 antisense RNA 1 [Source:HGNC Symbol;Acc:HGNC:9978]
ENSG00000196419	-0.033558389681073796	8.211852224735424	0.07088449715238371	0.7921152186636812	0.8437265082999864	XRCC6	protein_coding	X-ray repair cross complementing 6 [Source:HGNC Symbol;Acc:HGNC:4055]
ENSG00000173641	-0.13682557402741008	0.6202854432590951	0.07088532672297526	0.7921256055756027	0.8437265082999864	HSPB7	protein_coding	heat shock protein family B (small) member 7 [Source:HGNC Symbol;Acc:HGNC:5249]
ENSG00000137727	-0.07318449764754746	6.111943388542516	0.07082785225321275	0.792219026861642	0.8437866411807121	ARHGAP20	protein_coding	Rho GTPase activating protein 20 [Source:HGNC Symbol;Acc:HGNC:18357]
ENSG00000136732	-0.052351421285689564	5.346286502971934	0.07069367396147903	0.792388456399823	0.8438971771814839	GYPC	protein_coding	glycophorin C (Gerbich blood group) [Source:HGNC Symbol;Acc:HGNC:4704]
ENSG00000240401	0.10002298159826824	-0.27904598799139213	0.07070662651808937	0.7923967492565822	0.8438971771814839		lncRNA	novel transcript, antisense to CCDC88A
ENSG00000140044	-0.06368059487974319	3.1308311637624997	0.07054596106487748	0.7926004849784619	0.844074772329867	JDP2	protein_coding	Jun dimerization protein 2 [Source:HGNC Symbol;Acc:HGNC:17546]
ENSG00000138101	0.03210489051631093	3.8295697965690128	0.07044812536479958	0.792740737628717	0.844168359132756	DTNB	protein_coding	dystrobrevin beta [Source:HGNC Symbol;Acc:HGNC:3058]
ENSG00000257599	0.13171135545009002	1.5766176365703861	0.0704482206109772	0.7927623300784088	0.844168359132756	OVCH1-AS1	lncRNA	OVCH1 antisense RNA 1 [Source:HGNC Symbol;Acc:HGNC:44484]
ENSG00000236535	-0.12895296330633133	-0.7574879098905555	0.07031037101109916	0.792981318692306	0.8443621579731575	RC3H1-IT1	lncRNA	RC3H1 intronic transcript 1 [Source:HGNC Symbol;Acc:HGNC:41496]
ENSG00000276740	-0.056162881434146675	0.7216631357416965	0.07008932611683633	0.7932620297617984	0.8446163980263569		lncRNA	novel transcript, sense intronic to FAM155A
ENSG00000158417	-0.060550071370631155	6.833917003707072	0.07006832234205751	0.7932940925824526	0.8446163980263569	EIF5B	protein_coding	eukaryotic translation initiation factor 5B [Source:HGNC Symbol;Acc:HGNC:30793]
ENSG00000157306	-0.0868022908035212	-0.7190538111364206	0.06989705970434398	0.7935754807043358	0.8448765822088232	ZFHX2-AS1	lncRNA	ZFHX2 antisense RNA 1 [Source:HGNC Symbol;Acc:HGNC:52658]
ENSG00000117411	0.03620464473878041	5.613251410771417	0.06969542488676747	0.7938242848874416	0.8451020533949323	B4GALT2	protein_coding	beta-1,4-galactosyltransferase 2 [Source:HGNC Symbol;Acc:HGNC:925]
ENSG00000205670	-0.10278282821017681	-1.561741128155239	0.06959279426533937	0.7938907793820872	0.8451334264609422	SMIM11	protein_coding	small integral membrane protein 11 [Source:HGNC Symbol;Acc:HGNC:1293]
ENSG00000261659	-0.04810428355592234	1.1465156328037232	0.06935827767175111	0.7943144174810804	0.8455449747434194		lncRNA	novel transcript, antisense to FBXL16
ENSG00000286681	0.1094944064963649	-0.5613472297134182	0.06930549756233315	0.7944247795810663	0.8456230189664903		lncRNA	novel transcript
ENSG00000291225	0.09457394522781001	-1.0272021121792088	0.06890222228406494	0.7950203037228445	0.8462174610761319		lncRNA	novel transcript
ENSG00000176894	-0.053044344424803255	2.9445943195707547	0.06882996035554473	0.7950783894232614	0.8462398264000449	PXMP2	protein_coding	peroxisomal membrane protein 2 [Source:HGNC Symbol;Acc:HGNC:9716]
ENSG00000163697	-0.05991911264954307	6.436874243390447	0.06873424509090373	0.7952248280627683	0.8463185836824674	APBB2	protein_coding	amyloid beta precursor protein binding family B member 2 [Source:HGNC Symbol;Acc:HGNC:582]
ENSG00000277597	-0.13717576281852795	-2.0363146578417455	0.06853789980683529	0.7952265391580461	0.8463185836824674		lncRNA	novel transcript, antisense to PRPF8
ENSG00000235411	-0.08834345788225163	-1.6863258670506063	0.0685340125186384	0.795443793375068	0.8465103281075715	DRG1P1	processed_pseudogene	DRG1 pseudogene 1 [Source:HGNC Symbol;Acc:HGNC:54701]
ENSG00000100311	0.058245030422213795	3.4114541259616487	0.06855047939683513	0.7954849492332137	0.8465146597294795	PDGFB	protein_coding	platelet derived growth factor subunit B [Source:HGNC Symbol;Acc:HGNC:8800]
ENSG00000168386	0.10898993191230648	5.322127286769675	0.06834772317603643	0.7958387782197431	0.8468517062907956	FILIP1L	protein_coding	filamin A interacting protein 1 like [Source:HGNC Symbol;Acc:HGNC:24589]
ENSG00000023572	-0.04203756296394773	4.376112848483129	0.0680469170816663	0.7962198296843844	0.8472176875058622	GLRX2	protein_coding	glutaredoxin 2 [Source:HGNC Symbol;Acc:HGNC:16065]
ENSG00000244625	-0.04934696921772118	2.332560576498777	0.06798169610027663	0.7963157410278963	0.847251933877757	MIATNB	lncRNA	MIAT neighbor [Source:HGNC Symbol;Acc:HGNC:50731]
ENSG00000212789	-0.12541630789232014	-2.1428261272258955	0.06774502169992613	0.796326250302874	0.847251933877757	ST13P5	processed_pseudogene	ST13, Hsp70 interacting protein pseudogene 5 [Source:HGNC Symbol;Acc:HGNC:18556]
ENSG00000186812	0.03564232508873854	5.174088544251861	0.06790663432309664	0.7964250387744906	0.8473175453305299	ZNF397	protein_coding	zinc finger protein 397 [Source:HGNC Symbol;Acc:HGNC:18818]
ENSG00000165650	0.05155031019237627	8.2343820283131	0.06784134456207767	0.7965206510267515	0.8473797716413417	PDZD8	protein_coding	PDZ domain containing 8 [Source:HGNC Symbol;Acc:HGNC:26974]
ENSG00000153208	-0.04609410159996628	3.9650926225207783	0.06778473061843669	0.7966037072708729	0.8474286350452043	MERTK	protein_coding	MER proto-oncogene, tyrosine kinase [Source:HGNC Symbol;Acc:HGNC:7027]
ENSG00000217648	0.06518644264460588	0.09045026253321643	0.06757534373007443	0.79692457378412	0.8477304651503551	PARLP2	processed_pseudogene	PARL pseudogene 2 [Source:HGNC Symbol;Acc:HGNC:56486]
ENSG00000243789	0.10421993366769527	-1.0528590690130106	0.0675051686608189	0.7970630190712844	0.8478382251419515	JMJD7	protein_coding	jumonji domain containing 7 [Source:HGNC Symbol;Acc:HGNC:34397]
ENSG00000151665	-0.03453048460664799	3.7546587557311226	0.06738999294263283	0.7971831239022109	0.8479264672037217	PIGF	protein_coding	phosphatidylinositol glycan anchor biosynthesis class F [Source:HGNC Symbol;Acc:HGNC:8962]
ENSG00000172673	0.11111803834769486	1.564375907461958	0.06731480007228394	0.7972985939841042	0.8479988267666965	THEMIS	protein_coding	thymocyte selection associated [Source:HGNC Symbol;Acc:HGNC:21569]
ENSG00000259644	-0.12437017615677619	-0.557120993616389	0.06730466707815135	0.7973444694181244	0.8479988267666965		lncRNA	novel transcript
ENSG00000125870	-0.039008446643575286	5.809961129021943	0.06726788015889378	0.7973626048757385	0.8479988267666965	SNRPB2	protein_coding	small nuclear ribonucleoprotein polypeptide B2 [Source:HGNC Symbol;Acc:HGNC:11155]
ENSG00000223810	-0.1112325617358767	-0.4209482611493626	0.06720643124447555	0.7974826707028038	0.8480270288046075	KRT8P28	processed_pseudogene	keratin 8 pseudogene 28 [Source:HGNC Symbol;Acc:HGNC:33380]
ENSG00000018869	-0.03401271280507824	2.257253347155562	0.06717299069422124	0.7975029230322815	0.8480270288046075	ZNF582	protein_coding	zinc finger protein 582 [Source:HGNC Symbol;Acc:HGNC:26421]
ENSG00000183049	-0.05087353783933189	3.5534157443617334	0.06717018781867884	0.7975065695915431	0.8480270288046075	CAMK1D	protein_coding	calcium/calmodulin dependent protein kinase ID [Source:HGNC Symbol;Acc:HGNC:19341]
ENSG00000126226	-0.024610271495861646	5.028931845459066	0.06713111562447595	0.7975639738860498	0.8480270288046075	PCID2	protein_coding	PCI domain containing 2 [Source:HGNC Symbol;Acc:HGNC:25653]
ENSG00000272716	0.12899684272771128	-2.2716127038808818	0.06687545375911783	0.7975748819056039	0.8480270288046075	SLC30A6-DT	lncRNA	SLC30A6 divergent transcript [Source:HGNC Symbol;Acc:HGNC:55203]
ENSG00000249948	-0.12268346788728067	1.8615581858096646	0.06708287369525723	0.7976505320533877	0.8480315991118177	GBA3	protein_coding	glucosylceramidase beta 3 (gene/pseudogene) [Source:HGNC Symbol;Acc:HGNC:19069]
ENSG00000166012	0.0533048196435925	6.339984099688343	0.06707036297374555	0.7976534843130959	0.8480315991118177	TAF1D	protein_coding	TATA-box binding protein associated factor, RNA polymerase I subunit D [Source:HGNC Symbol;Acc:HGNC:28759]
ENSG00000284523	0.12780256936502848	-2.2223406607172014	0.06669581547535186	0.7978794436773843	0.8482323218005671		lncRNA	novel transcript
ENSG00000144645	-0.06078431718600108	6.168912966806235	0.06653829170229454	0.7984472345368135	0.8487964127951427	OSBPL10	protein_coding	oxysterol binding protein like 10 [Source:HGNC Symbol;Acc:HGNC:16395]
ENSG00000144619	0.10407554370631825	3.7411968413690846	0.06645590002343692	0.7985866365523783	0.8489036830960434	CNTN4	protein_coding	contactin 4 [Source:HGNC Symbol;Acc:HGNC:2174]
ENSG00000213864	0.15295920780427627	-1.840763853287348	0.06628312889694976	0.798622522159136	0.8489036830960434	EEF1B2P2	processed_pseudogene	eukaryotic translation elongation factor 1 beta 2 pseudogene 2 [Source:HGNC Symbol;Acc:HGNC:3209]
ENSG00000163053	0.06217124222974872	4.114602705348143	0.06633684284016378	0.798737844141043	0.848986730168263	SLC16A14	protein_coding	solute carrier family 16 member 14 [Source:HGNC Symbol;Acc:HGNC:26417]
ENSG00000140443	-0.04234201901602254	7.938628984460364	0.06621816301358412	0.7989137856109407	0.8491341995881604	IGF1R	protein_coding	insulin like growth factor 1 receptor [Source:HGNC Symbol;Acc:HGNC:5465]
ENSG00000164062	-0.02723715489222569	6.324172379590106	0.06600908540332613	0.7992243091511769	0.8494246906311294	APEH	protein_coding	acylaminoacyl-peptide hydrolase [Source:HGNC Symbol;Acc:HGNC:586]
ENSG00000183506	-0.08122540403462943	0.6722039512408754	0.06563928781491918	0.7997803684788081	0.849976100702918	PI4KAP2	transcribed_unitary_pseudogene	phosphatidylinositol 4-kinase alpha pseudogene 2 [Source:HGNC Symbol;Acc:HGNC:33577]
ENSG00000268743	-0.14561998941509727	-1.468691249366831	0.0656053588188383	0.7998290323662249	0.8499882439960637		lncRNA	novel transcript, sense intronic SIN3B
ENSG00000198912	0.04053099571327489	4.576024065295653	0.06554516078645853	0.7999152485691239	0.8500402916126081	C1orf174	protein_coding	chromosome 1 open reading frame 174 [Source:HGNC Symbol;Acc:HGNC:27915]
ENSG00000198431	0.04748983122263412	6.867185140673317	0.06548565823638954	0.8000040162667001	0.8500950456358501	TXNRD1	protein_coding	thioredoxin reductase 1 [Source:HGNC Symbol;Acc:HGNC:12437]
ENSG00000196267	0.0418047340191436	4.207986680482111	0.0654414040236577	0.8000701676932043	0.8501257633258114	ZNF836	protein_coding	zinc finger protein 836 [Source:HGNC Symbol;Acc:HGNC:34333]
ENSG00000110448	-0.10982132981966224	0.9764471920621446	0.06536359863821643	0.8001901275132668	0.8502027208245674	CD5	protein_coding	CD5 molecule [Source:HGNC Symbol;Acc:HGNC:1685]
ENSG00000287817	0.06356107576869967	-0.9789057627531365	0.06535951033421203	0.800234894624055	0.8502027208245674		lncRNA	novel transcript, antisense to EIF4ENIF1
ENSG00000011105	-0.04208938940618093	6.203720051114783	0.06531808817891749	0.8002543352718755	0.8502027208245674	TSPAN9	protein_coding	tetraspanin 9 [Source:HGNC Symbol;Acc:HGNC:21640]
ENSG00000239264	-0.08716735622613768	-0.0860543994569947	0.06524469203959958	0.8003823579214592	0.8502991576801278	TXNDC5	protein_coding	thioredoxin domain containing 5 [Source:HGNC Symbol;Acc:HGNC:21073]
ENSG00000182224	-0.05639958310347389	1.2622201821327848	0.06438975939148162	0.8016498121530058	0.8515949545551994	CYB5D1	protein_coding	cytochrome b5 domain containing 1 [Source:HGNC Symbol;Acc:HGNC:26516]
ENSG00000170322	0.02573975265568217	5.107446413014194	0.06437026748545356	0.8016767012828409	0.8515949545551994	NFRKB	protein_coding	nuclear factor related to kappaB binding protein [Source:HGNC Symbol;Acc:HGNC:7802]
ENSG00000280033	0.11772991611517164	-1.7518529738642163	0.06418009027578078	0.8018873246218134	0.851722306618498		TEC	TEC
ENSG00000168439	0.04274194517156727	7.0682429840649474	0.06422717459543238	0.8018924008605035	0.851722306618498	STIP1	protein_coding	stress induced phosphoprotein 1 [Source:HGNC Symbol;Acc:HGNC:11387]
ENSG00000183513	0.03046295105944956	4.638570472829929	0.06421650237043289	0.8019085293760686	0.851722306618498	COA5	protein_coding	cytochrome c oxidase assembly factor 5 [Source:HGNC Symbol;Acc:HGNC:33848]
ENSG00000122299	-0.024087611274309036	5.773528031007131	0.06394948964723389	0.8023117262054533	0.8521108999797914	ZC3H7A	protein_coding	zinc finger CCCH-type containing 7A [Source:HGNC Symbol;Acc:HGNC:30959]
ENSG00000186432	0.028724820060150792	7.575600419272345	0.06384352029808224	0.8024720019547842	0.8522113197226598	KPNA4	protein_coding	karyopherin subunit alpha 4 [Source:HGNC Symbol;Acc:HGNC:6397]
ENSG00000286162	0.07978364258031577	0.3282758256635054	0.06383078105697779	0.802500418189815	0.8522113197226598		lncRNA	novel transcript
ENSG00000197702	0.0356351064754279	7.95016686229681	0.06381293867186805	0.8025182825479091	0.8522113197226598	PARVA	protein_coding	parvin alpha [Source:HGNC Symbol;Acc:HGNC:14652]
ENSG00000272145	-0.07145080499318386	0.44399911697104627	0.06364641332126607	0.8027780006703394	0.8524465095711438	NFYC-AS1	lncRNA	NFYC antisense RNA 1 [Source:HGNC Symbol;Acc:HGNC:49451]
ENSG00000254362	0.10249084438862113	-1.798324030312299	0.06356974066219219	0.80281444914794	0.8524465095711438		lncRNA	novel transcript
ENSG00000241697	-0.17182448362460062	-1.1805617302758808	0.0633523145359154	0.8031275107617888	0.8527392576355284	TMEFF1	protein_coding	transmembrane protein with EGF like and two follistatin like domains 1 [Source:HGNC Symbol;Acc:HGNC:11866]
ENSG00000184785	0.07166870166170755	2.5058539807567843	0.06328803058374882	0.8033149972138474	0.8528986523281679	SMIM10	protein_coding	small integral membrane protein 10 [Source:HGNC Symbol;Acc:HGNC:41913]
ENSG00000211653	-0.3650372239281474	-1.8278935566693306	0.06296445061994255	0.803362663218766	0.8529095884014676	IGLV1-40	IG_V_gene	immunoglobulin lambda variable 1-40 [Source:HGNC Symbol;Acc:HGNC:5877]
ENSG00000169967	-0.0243749062670334	7.222820111838338	0.06319021659695809	0.8034632612587115	0.8529767174313451	MAP3K2	protein_coding	mitogen-activated protein kinase kinase kinase 2 [Source:HGNC Symbol;Acc:HGNC:6854]
ENSG00000230487	0.06008897408675003	2.789974231961937	0.06309299249042342	0.8036116319733784	0.8530945545262922	PSMG3-AS1	lncRNA	PSMG3 antisense RNA 1 (head to head) [Source:HGNC Symbol;Acc:HGNC:22230]
ENSG00000290762	0.10131225886853172	-0.1568738262730186	0.06303385588881597	0.8037220022468746	0.8531720421935153		lncRNA	novel transcript
ENSG00000243609	-0.09802141595586956	-1.4131401987709085	0.06291399288224223	0.8038865237175463	0.8533070029007028	RPS2P44	processed_pseudogene	ribosomal protein S2 pseudogene 44 [Source:HGNC Symbol;Acc:HGNC:35811]
ENSG00000221184	-0.14058967735551856	-2.1782708763013865	0.0626458494405285	0.803987193981869	0.85337417762521		miRNA
ENSG00000275638	0.09686181258336053	-1.6870185625562366	0.06261772038706091	0.8042838671968545	0.8536493793655445		lncRNA	novel transcript, antisense to SLC24A1
ENSG00000172578	-0.0852820821006707	2.7766928341306327	0.062466802218581856	0.8045679872615341	0.8538666669541871	KLHL6	protein_coding	kelch like family member 6 [Source:HGNC Symbol;Acc:HGNC:18653]
ENSG00000254463	0.10913403207526405	-1.1086390118223282	0.062483924202913536	0.8045840976614499	0.8538666669541871	PPIAP41	processed_pseudogene	peptidylprolyl isomerase A pseudogene 41 [Source:HGNC Symbol;Acc:HGNC:53665]
ENSG00000100335	0.02468490968343343	5.946972124480424	0.062444907112614495	0.8046008122105324	0.8538666669541871	MIEF1	protein_coding	mitochondrial elongation factor 1 [Source:HGNC Symbol;Acc:HGNC:25979]
ENSG00000227671	0.05236896751856935	3.2699959954635656	0.06241637707808786	0.8046446893483804	0.8538735322671378	ZNF731P	transcribed_unprocessed_pseudogene	zinc finger protein 731, pseudogene [Source:HGNC Symbol;Acc:HGNC:32471]
ENSG00000204850	-0.09838321111628108	-1.4002593209121874	0.062142653093149584	0.8050860367521633	0.8543021651668857		lncRNA	novel transcript, antisense to PPP5D1
ENSG00000241343	-0.05860567419235349	1.1618141845843022	0.06201954128679428	0.8052557356979406	0.8544425168762176	RPL36A	protein_coding	ribosomal protein L36a [Source:HGNC Symbol;Acc:HGNC:10359]
ENSG00000250899	0.0736597795144087	1.728438785845115	0.0618967201511342	0.8054432789538342	0.8545986747037154		lncRNA	novel transcript
ENSG00000186056	-0.07352508923557928	0.2188505115982842	0.06185724241893282	0.8055142017234875	0.8545986747037154	MATN1-AS1	lncRNA	MATN1 antisense RNA 1 [Source:HGNC Symbol;Acc:HGNC:40364]
ENSG00000271715	0.169817873608556	-2.56047128693361	0.06145955586306898	0.8055316237031181	0.8545986747037154		lncRNA	novel transcript
ENSG00000288876	0.10798854076267313	-1.0022605997252174	0.06185269014158388	0.8055526629687699	0.8545986747037154		lncRNA	novel transcript, sense intronic to NFIB
ENSG00000185829	0.07546641533866692	0.21847785782448198	0.06179130232226674	0.8056150888185649	0.854625180897549	ARL17A	protein_coding	ADP ribosylation factor like GTPase 17A [Source:HGNC Symbol;Acc:HGNC:24096]
ENSG00000273355	0.09456494838681932	-0.9349083115893253	0.061636399193555215	0.8058774633963154	0.8548637875027557		lncRNA	novel transcript
ENSG00000290048	-0.08225924028369888	-1.0714088240719732	0.06121275030408464	0.8065393738783658	0.8554894665347984		lncRNA	novel transcript, antisense to DUSP16
ENSG00000263956	-0.060448403221919425	1.3320564983531793	0.06118503636230429	0.8065422465534418	0.8554894665347984	NBPF11	protein_coding	NBPF member 11 [Source:HGNC Symbol;Acc:HGNC:31993]
ENSG00000121390	-0.02702783546942298	5.3479861357552645	0.061064733446677996	0.8067265857260713	0.8556452323676085	PSPC1	protein_coding	paraspeckle component 1 [Source:HGNC Symbol;Acc:HGNC:20320]
ENSG00000259921	0.11535595171104865	-1.148007976301513	0.06097679481809516	0.8069072305258238	0.8557583323289628		lncRNA	novel transcript, sense intronic to TTC23
ENSG00000155463	-0.03063514953143977	6.193140577363131	0.06094705465694993	0.8069090120743212	0.8557583323289628	OXA1L	protein_coding	OXA1L mitochondrial inner membrane protein [Source:HGNC Symbol;Acc:HGNC:8526]
ENSG00000288966	0.10117350872616424	-1.7917160643837107	0.06087752357102814	0.8069456910999998	0.8557583323289628		lncRNA	novel transcript
ENSG00000176834	0.035118655381132756	5.400542450264251	0.06081938081593821	0.8071071482779812	0.8558897917116469	VSIG10	protein_coding	V-set and immunoglobulin domain containing 10 [Source:HGNC Symbol;Acc:HGNC:26078]
ENSG00000272140	0.12106872303039073	-1.6136873763149266	0.06072699910387951	0.8072359760438661	0.8559866389100292		lncRNA	novel transcript
ENSG00000243725	-0.06111048048936924	-0.0020383624807505363	0.060722353644965935	0.8072740735697641	0.8559872719516624	TTC4	protein_coding	tetratricopeptide repeat domain 4 [Source:HGNC Symbol;Acc:HGNC:12394]
ENSG00000289523	-0.050641234218356174	0.8992163802320432	0.06058191831461427	0.8074800889593473	0.8561570941467356		lncRNA	novel transcript, sense intronic to MAPK1IP1L
ENSG00000226889	0.08052111751783665	-1.1638712017685038	0.06056612925299371	0.8075092473444787	0.8561570941467356	ATF6-DT	lncRNA	ATF6 divergent transcript [Source:HGNC Symbol;Acc:HGNC:55826]
ENSG00000106952	-0.07449126216665458	0.17967030107979876	0.060483381700972234	0.8076425520789832	0.8562439181231846	TNFSF8	protein_coding	TNF superfamily member 8 [Source:HGNC Symbol;Acc:HGNC:11938]
ENSG00000088930	-0.02439910686617705	7.513035723597465	0.06045992985188913	0.8076661614435419	0.8562439181231846	XRN2	protein_coding	5'-3' exoribonuclease 2 [Source:HGNC Symbol;Acc:HGNC:12836]
ENSG00000101361	0.034184107880486626	5.948567443294696	0.060369625518604184	0.8078068804588435	0.8563533277611723	NOP56	protein_coding	NOP56 ribonucleoprotein [Source:HGNC Symbol;Acc:HGNC:15911]
ENSG00000267682	0.11380642568407326	-0.971015152476353	0.060169336633944276	0.8081646573067606	0.8566928188215351		lncRNA	novel transcript, sense intronic to HKR1
ENSG00000114854	-0.18753151679117872	1.9772878595461567	0.06007854565415633	0.8083209278204666	0.8568186820112367	TNNC1	protein_coding	troponin C1, slow skeletal and cardiac type [Source:HGNC Symbol;Acc:HGNC:11943]
ENSG00000232973	0.08847092562757082	1.2942812526727148	0.059965973015069514	0.8084392136881697	0.8569042717272423	CYP1B1-AS1	lncRNA	CYP1B1 antisense RNA 1 [Source:HGNC Symbol;Acc:HGNC:28543]
ENSG00000290700	-0.17330048785439664	-0.2720043941779918	0.05989040690463022	0.8085302640487655	0.8569609865888337		lncRNA	novel transcript
ENSG00000213619	0.034900743919879976	5.476941969146257	0.05972341287691274	0.808817130875642	0.8572252323613969	NDUFS3	protein_coding	NADH:ubiquinone oxidoreductase core subunit S3 [Source:HGNC Symbol;Acc:HGNC:7710]
ENSG00000287576	-0.07061809222952486	-1.4901442241778227	0.05970013846745489	0.8088563818484588	0.8572270299968855		lncRNA	novel transcript
ENSG00000236254	0.13955898556362434	-1.701913472840864	0.059617065184681586	0.808954164602212	0.8572604199306932	MTND4P14	unprocessed_pseudogene	MT-ND4 pseudogene 14 [Source:HGNC Symbol;Acc:HGNC:42201]
ENSG00000175003	-0.12897671766932134	-1.8364463777004028	0.05957180673667691	0.8089630003201231	0.8572604199306932	SLC22A1	protein_coding	solute carrier family 22 member 1 [Source:HGNC Symbol;Acc:HGNC:10963]
ENSG00000102466	0.1590166867714002	0.16660391606199962	0.05960763748863525	0.8090337297995356	0.857295571997781	FGF14	protein_coding	fibroblast growth factor 14 [Source:HGNC Symbol;Acc:HGNC:3671]
ENSG00000274340	-0.09129289348202345	-1.3910791155943032	0.05927695923164133	0.8095299520326578	0.8577815748350871		lncRNA	novel transcript
ENSG00000289516	-0.06866142031320216	-1.3193368753669854	0.05904429207133329	0.80991302807287	0.8581238079722676		lncRNA	novel transcript
ENSG00000286558	0.15746481719277777	-1.4719130403165293	0.059019369487774864	0.8099399833836125	0.8581238079722676		lncRNA	novel transcript
ENSG00000154175	-0.10224473576155226	4.531791644552588	0.059027037534764376	0.8099657164094676	0.8581238079722676	ABI3BP	protein_coding	ABI family member 3 binding protein [Source:HGNC Symbol;Acc:HGNC:17265]
ENSG00000004139	-0.032669272646641906	5.063735653706217	0.05889167627566704	0.8101260022734039	0.8582537885404584	SARM1	protein_coding	sterile alpha and TIR motif containing 1 [Source:HGNC Symbol;Acc:HGNC:17074]
ENSG00000181035	0.0529967125504207	3.3198022505268248	0.058836599045121465	0.8102132194243821	0.8583063510735112	SLC25A42	protein_coding	solute carrier family 25 member 42 [Source:HGNC Symbol;Acc:HGNC:28380]
ENSG00000266066	0.11882947121152206	-0.06172460589178631	0.05874436527252853	0.8103753875049322	0.8584383049558001	POLRMTP1	processed_pseudogene	RNA polymerase mitochondrial pseudogene 1 [Source:HGNC Symbol;Acc:HGNC:28865]
ENSG00000162337	0.04272163038225716	5.826218540948006	0.058602173527208826	0.8105838719169798	0.8586193076419779	LRP5	protein_coding	LDL receptor related protein 5 [Source:HGNC Symbol;Acc:HGNC:6697]
ENSG00000121104	0.047363560703861024	3.7311233740539955	0.05845959887880976	0.8108099264581988	0.8588170976637273	FAM117A	protein_coding	family with sequence similarity 117 member A [Source:HGNC Symbol;Acc:HGNC:24179]
ENSG00000142534	-0.06421317775918323	9.775818605130079	0.058440107507433385	0.8108458456037407	0.8588170976637273	RPS11	protein_coding	ribosomal protein S11 [Source:HGNC Symbol;Acc:HGNC:10384]
ENSG00000206562	0.023133049979539768	4.393841473147138	0.05837759279648905	0.8109399370268378	0.8588393695288377	METTL6	protein_coding	methyltransferase 6, methylcytidine [Source:HGNC Symbol;Acc:HGNC:28343]
ENSG00000157445	-0.11115018711390083	1.1564360054921372	0.05836099711643713	0.8109719841555891	0.8588393695288377	CACNA2D3	protein_coding	calcium voltage-gated channel auxiliary subunit alpha2delta 3 [Source:HGNC Symbol;Acc:HGNC:15460]
ENSG00000146021	0.05988194120129392	3.449817001732627	0.058352587154745	0.8109797498827901	0.8588393695288377	KLHL3	protein_coding	kelch like family member 3 [Source:HGNC Symbol;Acc:HGNC:6354]
ENSG00000269054	-0.09000465963274541	-0.604472127336262	0.05827888136189675	0.8111315107401708	0.8589535320916007	ZNF497-AS1	lncRNA	ZNF497 antisense RNA 1 [Source:HGNC Symbol;Acc:HGNC:55277]
ENSG00000201302	0.07946477991422196	-0.9256788629772348	0.05825681001557582	0.8111746130043738	0.8589535320916007	SNORA65	snoRNA	small nucleolar RNA, H/ACA box 65 [Source:HGNC Symbol;Acc:HGNC:10222]
ENSG00000197535	0.042115811103735745	5.530298647615398	0.058213528516894826	0.8112004420966721	0.8589535320916007	MYO5A	protein_coding	myosin VA [Source:HGNC Symbol;Acc:HGNC:7602]
ENSG00000164105	0.03814580874652134	2.678627189499862	0.05808763537661863	0.8114010331384549	0.8590875114975255	SAP30	protein_coding	Sin3A associated protein 30 [Source:HGNC Symbol;Acc:HGNC:10532]
ENSG00000079112	-0.1849155949655003	-1.0408349080908517	0.058122429856122385	0.8114022457011807	0.8590875114975255	CDH17	protein_coding	cadherin 17 [Source:HGNC Symbol;Acc:HGNC:1756]
ENSG00000286909	0.1546042715839649	-2.1300598705100637	0.05788541657697147	0.811492870675719	0.8591436115975863		lncRNA	novel transcript
ENSG00000116990	0.055205256671546264	3.030289029642049	0.05798246122605924	0.8115683120035225	0.85918363201115	MYCL	protein_coding	MYCL proto-oncogene, bHLH transcription factor [Source:HGNC Symbol;Acc:HGNC:7555]
ENSG00000288548	0.07040380157595509	-1.4628884762118894	0.05786243248385335	0.8117452769462256	0.8593311238092266		lncRNA	novel transcript
ENSG00000133059	0.04324163811281886	6.1549589456148714	0.05783832160811971	0.8117977649868283	0.859346834094947	DSTYK	protein_coding	dual serine/threonine and tyrosine protein kinase [Source:HGNC Symbol;Acc:HGNC:29043]
ENSG00000130159	0.03695119808206117	4.769171050846	0.05757917884905067	0.8122115363117539	0.8597449697575633	ECSIT	protein_coding	ECSIT signaling integrator [Source:HGNC Symbol;Acc:HGNC:29548]
ENSG00000274383	-0.10972326994042474	-1.9099569517745685	0.05720238331446674	0.8126598263347415	0.8601796056534574		lncRNA	novel transcript, antisense to ANKDD1A
ENSG00000227536	-0.07420835936879372	-1.017799422174523	0.05724747185961876	0.812785182113316	0.8602723994676134	SOCS5P4	processed_pseudogene	suppressor of cytokine signaling 5 pseudogene 4 [Source:HGNC Symbol;Acc:HGNC:44600]
ENSG00000177822	0.11754042702341155	0.11724893985497094	0.05718017869521298	0.8128696211652617	0.8603218793860187	TENM3-AS1	lncRNA	TENM3 antisense RNA 1 [Source:HGNC Symbol;Acc:HGNC:28076]
ENSG00000243176	0.04958563241381658	1.7108830068704532	0.05703651140542072	0.8130822630101933	0.8605070352128464		lncRNA	novel transcript
ENSG00000241612	-0.11090212769349791	-1.2101000263878252	0.05697340279359892	0.8132175943130074	0.8606103578185685	RPL21P46	processed_pseudogene	ribosomal protein L21 pseudogene 46 [Source:HGNC Symbol;Acc:HGNC:35687]
ENSG00000139182	-0.045491314734954526	5.457931744902938	0.0568132128075948	0.8134402715094182	0.8608061028036152	CLSTN3	protein_coding	calsyntenin 3 [Source:HGNC Symbol;Acc:HGNC:18371]
ENSG00000213058	-0.30526122574789816	1.5505179918838254	0.05679609821686976	0.8135570324490224	0.8608897511789619		processed_pseudogene	ribosomal protein S14 (RPS14) pseudogene
ENSG00000157330	0.10962784529451744	0.9622967358197071	0.056676137777273976	0.8136657668719328	0.8609444894589625	CFAP107	protein_coding	cilia and flagella associated protein 107 [Source:HGNC Symbol;Acc:HGNC:28567]
ENSG00000178385	0.03040430399183301	4.93559030848173	0.05666180711389725	0.8136841965783843	0.8609444894589625	PLEKHM3	protein_coding	pleckstrin homology domain containing M3 [Source:HGNC Symbol;Acc:HGNC:34006]
ENSG00000232065	-0.13199648242793535	-2.165841658237485	0.05639055691185267	0.8138200525809873	0.861048322991268	LINC01063	lncRNA	long intergenic non-protein coding RNA 1063 [Source:HGNC Symbol;Acc:HGNC:49092]
ENSG00000236529	0.11873526464256176	-2.138232891427935	0.05628135864788645	0.814060810059493	0.8612269708089608		lncRNA	novel transcript
ENSG00000143126	-0.05891312185811647	6.423920906256926	0.05643309360939929	0.8140643617880549	0.8612269708089608	CELSR2	protein_coding	cadherin EGF LAG seven-pass G-type receptor 2 [Source:HGNC Symbol;Acc:HGNC:3231]
ENSG00000273486	0.07566572358907149	0.15964582519220646	0.05628868455896311	0.8142979769648135	0.8614341948463101		lncRNA	novel transcript, antisense to SLC35G2
ENSG00000182103	-0.0708805526962608	2.1483611242339204	0.05617241500494429	0.8144756568958607	0.8615544418225627	FAM181B	protein_coding	family with sequence similarity 181 member B [Source:HGNC Symbol;Acc:HGNC:28512]
ENSG00000242525	0.13416718878259418	-2.4969749485581776	0.05583946306246275	0.8144871330977429	0.8615544418225627	OR7E100P	unprocessed_pseudogene	olfactory receptor family 7 subfamily E member 100 pseudogene [Source:HGNC Symbol;Acc:HGNC:15048]
ENSG00000289294	0.05016029995600977	1.7828820163004462	0.05611816920505981	0.8145639765879592	0.8615957984057812		lncRNA	novel transcript, antisense to CYP20A1
ENSG00000160654	0.10484988381773387	1.5935429467422215	0.05609038343021766	0.8146163751356565	0.8616112959939991	CD3G	protein_coding	CD3 gamma subunit of T-cell receptor complex [Source:HGNC Symbol;Acc:HGNC:1675]
ENSG00000197081	-0.041417004835144225	7.673990517168619	0.055864790722884264	0.8149739326567056	0.8619106309851621	IGF2R	protein_coding	insulin like growth factor 2 receptor [Source:HGNC Symbol;Acc:HGNC:5467]
ENSG00000291179	0.08173232493382765	-1.4316132025625228	0.05587321292670128	0.8149749035552771	0.8619106309851621		lncRNA	novel transcript
ENSG00000139668	0.030381611026479023	5.164817713457456	0.055809945068721944	0.815063044803275	0.861955169089254	WDFY2	protein_coding	WD repeat and FYVE domain containing 2 [Source:HGNC Symbol;Acc:HGNC:20482]
ENSG00000159674	0.0823073772349909	7.049567849411902	0.05581724258688555	0.8150925402957832	0.861955169089254	SPON2	protein_coding	spondin 2 [Source:HGNC Symbol;Acc:HGNC:11253]
ENSG00000132950	-0.03554808253249515	3.994056731659102	0.055717729845428984	0.8152130569333229	0.8620426775484124	ZMYM5	protein_coding	zinc finger MYM-type containing 5 [Source:HGNC Symbol;Acc:HGNC:13029]
ENSG00000285128	-0.1154686866054552	-2.0738803725806125	0.05538060576229146	0.8153150320114347	0.862110572135684		lncRNA	novel transcript
ENSG00000163606	0.06059935808935452	0.7826841086666851	0.05559077261902391	0.815423797337412	0.862185640078922	CD200R1	protein_coding	CD200 receptor 1 [Source:HGNC Symbol;Acc:HGNC:24235]
ENSG00000161671	0.03513740085878395	7.208618192908774	0.055412620603104756	0.8157099716677537	0.8624482751997845	EMC10	protein_coding	ER membrane protein complex subunit 10 [Source:HGNC Symbol;Acc:HGNC:27609]
ENSG00000077063	0.08433806894401803	4.454167275038794	0.055354820607080704	0.8158271877055552	0.8625200088132282	CTTNBP2	protein_coding	cortactin binding protein 2 [Source:HGNC Symbol;Acc:HGNC:15679]
ENSG00000002016	0.03765794410850517	2.8623782208373947	0.055324914196321275	0.8158533913207049	0.8625200088132282	RAD52	protein_coding	RAD52 homolog, DNA repair protein [Source:HGNC Symbol;Acc:HGNC:9824]
ENSG00000288612	-0.14595846167049198	-1.8172123805034568	0.05512699109187715	0.8160795846821922	0.8627191830287013		lncRNA	novel transcript
ENSG00000138642	0.04614338559805283	4.4060486929014955	0.05516285941617882	0.816117934603788	0.8627197691504684	HERC6	protein_coding	HECT and RLD domain containing E3 ubiquitin protein ligase family member 6 [Source:HGNC Symbol;Acc:HGNC:26072]
ENSG00000187753	-0.11467839319321484	-1.7481387020640702	0.05492633910114782	0.8164352097469374	0.8630151939281094	C9orf153	protein_coding	chromosome 9 open reading frame 153 [Source:HGNC Symbol;Acc:HGNC:31456]
ENSG00000227502	0.0965448534079593	-1.9724978726048261	0.05484829715336058	0.8164821025232256	0.8630247961192474	MROCKI	lncRNA	MARCKS cis regulating lncRNA promoter of cytokines and inflammation [Source:HGNC Symbol;Acc:HGNC:50323]
ENSG00000233527	0.04185110742215001	1.7670963600987806	0.054898689766014565	0.8165514466513992	0.8630581274895739	ZNF529-AS1	lncRNA	ZNF529 antisense RNA 1 [Source:HGNC Symbol;Acc:HGNC:51275]
ENSG00000169689	0.062016738760835285	4.225522905083535	0.054691549960340355	0.8168953468309539	0.8633816357254874	CENPX	protein_coding	centromere protein X [Source:HGNC Symbol;Acc:HGNC:11422]
ENSG00000130803	-0.025446950267849145	5.617260925559	0.05457765718652416	0.8170775123181613	0.8635341835435851	ZNF317	protein_coding	zinc finger protein 317 [Source:HGNC Symbol;Acc:HGNC:13507]
ENSG00000145833	0.029420761483866773	6.609589099024885	0.0545069548273218	0.8171938165162866	0.8636171144868169	DDX46	protein_coding	DEAD-box helicase 46 [Source:HGNC Symbol;Acc:HGNC:18681]
ENSG00000232454	0.0979846764904097	-2.156711311372312	0.054230708418971416	0.8174090062149147	0.8638045359195204		processed_pseudogene	mitochondrial ribosomal protein S10 (MRPS10) pseudogene
ENSG00000233461	-0.05856923324775911	0.8846562570403188	0.05410274151004685	0.8178638035104513	0.8642451358237843		lncRNA	novel transcript
ENSG00000157782	-0.09903130772627677	-0.27957959756067724	0.05400285370672633	0.8180479173955284	0.8643996742186061	CABP1	protein_coding	calcium binding protein 1 [Source:HGNC Symbol;Acc:HGNC:1384]
ENSG00000198843	0.03703544774484	6.468099962041683	0.05396396897953322	0.8180896975930966	0.864403806751841	SELENOT	protein_coding	selenoprotein T [Source:HGNC Symbol;Acc:HGNC:18136]
ENSG00000144029	-0.07013109870188675	2.187039931567883	0.05385360328854393	0.8182729794359485	0.8645574443901574	MRPS5	protein_coding	mitochondrial ribosomal protein S5 [Source:HGNC Symbol;Acc:HGNC:14498]
ENSG00000284634	-0.078896134842328	0.012468073200553756	0.053685002875423965	0.8185670630089598	0.864828131462278		lncRNA	novel transcript
ENSG00000114209	-0.03380345479029583	5.258554494045824	0.05355037428462245	0.8187752941922108	0.8650080933644082	PDCD10	protein_coding	programmed cell death 10 [Source:HGNC Symbol;Acc:HGNC:8761]
ENSG00000106268	-0.04903157660764033	2.685585346104257	0.0533905991050958	0.8190412846184626	0.8652174826212325	NUDT1	protein_coding	nudix hydrolase 1 [Source:HGNC Symbol;Acc:HGNC:8048]
ENSG00000279235	0.1027310375799839	-0.8380016975630745	0.05339655551487722	0.8190711218833464	0.8652174826212325		TEC	tec
ENSG00000131773	0.06463160754242218	3.6181979665544644	0.053362838272360893	0.8190872067800847	0.8652174826212325	KHDRBS3	protein_coding	KH RNA binding domain containing, signal transduction associated 3 [Source:HGNC Symbol;Acc:HGNC:18117]
ENSG00000219712	0.14886188335563869	-1.7722939009415146	0.053283558396739865	0.8191538713348194	0.8652478605779078	MARK2P18	processed_pseudogene	MARK2 pseudogene 18 [Source:HGNC Symbol;Acc:HGNC:56405]
ENSG00000291272	-0.09730392070759901	-1.5314540430923154	0.05294221608288212	0.8197558605063028	0.8658436570226675		lncRNA	novel transcript
ENSG00000261251	0.08385532374396501	-0.8115336865846258	0.052870367116701726	0.8199461952254821	0.8660046202210278	EFCAB6-DT	lncRNA	EFCAB6 divergent transcript [Source:HGNC Symbol;Acc:HGNC:55371]
ENSG00000080824	-0.039737244304500055	10.156439431540033	0.05278340973152991	0.8200540834929824	0.8660784948785831	HSP90AA1	protein_coding	heat shock protein 90 alpha family class A member 1 [Source:HGNC Symbol;Acc:HGNC:5253]
ENSG00000142279	-0.03959155709561706	4.093866359138468	0.05255544198053411	0.8204361502793299	0.8664419157155541	WTIP	protein_coding	WT1 interacting protein [Source:HGNC Symbol;Acc:HGNC:20964]
ENSG00000125434	0.06203155817519251	3.9718675603632483	0.05247228240133367	0.8205781415741176	0.866551776986852	SLC25A35	protein_coding	solute carrier family 25 member 35 [Source:HGNC Symbol;Acc:HGNC:31921]
ENSG00000169946	-0.05849475968168699	3.8282390369048147	0.05243501255576836	0.8206383259628365	0.8665752418776697	ZFPM2	protein_coding	zinc finger protein, FOG family member 2 [Source:HGNC Symbol;Acc:HGNC:16700]
ENSG00000105479	0.09424609426262129	1.4482014316880456	0.052395116794361644	0.8207070960230479	0.8666077704502055	ODAD1	protein_coding	outer dynein arm docking complex subunit 1 [Source:HGNC Symbol;Acc:HGNC:26560]
ENSG00000241770	-0.0968899324631499	-2.3217466519538967	0.052067354976775226	0.8208542412165543	0.8667230506989115		lncRNA	novel transcript
ENSG00000102003	0.054801777599359065	-0.12268428233608629	0.05222523867796558	0.8210081080430791	0.8668454171881828	SYP	protein_coding	synaptophysin [Source:HGNC Symbol;Acc:HGNC:11506]
ENSG00000260219	0.060915714794728903	0.5241580787297825	0.05218644380866051	0.8210620967283865	0.8668623228456128	CD2BP2-DT	lncRNA	CD2BP2 divergent transcript [Source:HGNC Symbol;Acc:HGNC:53029]
ENSG00000111145	0.04919954005101932	5.710306499668886	0.05214857880026496	0.8211199965347844	0.8668819825318366	ELK3	protein_coding	ETS transcription factor ELK3 [Source:HGNC Symbol;Acc:HGNC:3325]
ENSG00000149201	0.10284211029284214	2.1624243039572275	0.05213362913901016	0.8211566733682367	0.8668819825318366	CCDC81	protein_coding	coiled-coil domain containing 81 [Source:HGNC Symbol;Acc:HGNC:26281]
ENSG00000168303	0.025152474604589217	4.821365330673635	0.05205065264332523	0.8212850412763271	0.8669774014786775	MPLKIP	protein_coding	M-phase specific PLK1 interacting protein [Source:HGNC Symbol;Acc:HGNC:16002]
ENSG00000228109	-0.07195315477440588	-0.0029822200878946398	0.05203548225912867	0.8213262621387494	0.8669808203652929	MELTF-AS1	lncRNA	MELTF antisense RNA 1 [Source:HGNC Symbol;Acc:HGNC:40373]
ENSG00000168291	-0.025971066894661086	5.927414138109843	0.0518164088253289	0.8216804517175803	0.8673145891748202	PDHB	protein_coding	pyruvate dehydrogenase E1 subunit beta [Source:HGNC Symbol;Acc:HGNC:8808]
ENSG00000131373	0.032534636513334304	3.9218854625692043	0.05178118280175624	0.8217400863905865	0.867337427723644	HACL1	protein_coding	2-hydroxyacyl-CoA lyase 1 [Source:HGNC Symbol;Acc:HGNC:17856]
ENSG00000152556	0.03814844997637636	5.723176948058842	0.05169604706887439	0.8218840001246056	0.8674492156491537	PFKM	protein_coding	phosphofructokinase, muscle [Source:HGNC Symbol;Acc:HGNC:8877]
ENSG00000172819	-0.051076046539349836	5.260152931369339	0.05166661868093254	0.8219350664292587	0.8674630028811846	RARG	protein_coding	retinoic acid receptor gamma [Source:HGNC Symbol;Acc:HGNC:9866]
ENSG00000176209	-0.036381941183610676	4.792015065590731	0.051522754623504106	0.8221775107908048	0.8676787582093907	SMIM19	protein_coding	small integral membrane protein 19 [Source:HGNC Symbol;Acc:HGNC:25166]
ENSG00000101400	-0.05345468234266813	3.716739438811756	0.05144531995596171	0.8223089336512543	0.8677773333113051	SNTA1	protein_coding	syntrophin alpha 1 [Source:HGNC Symbol;Acc:HGNC:11167]
ENSG00000089041	0.0512154993714754	1.529286642890132	0.05136848096699652	0.8224407067056869	0.8678762688393514	P2RX7	protein_coding	purinergic receptor P2X 7 [Source:HGNC Symbol;Acc:HGNC:8537]
ENSG00000115109	-0.029221174637079263	5.868028279846197	0.05129769209776645	0.8225594582128665	0.8679614549355995	EPB41L5	protein_coding	erythrocyte membrane protein band 4.1 like 5 [Source:HGNC Symbol;Acc:HGNC:19819]
ENSG00000231304	0.1103610275251153	-1.6928511441190588	0.05122072489417213	0.8226538077158113	0.8679819831926087	SGO1-AS1	lncRNA	SGO1 antisense RNA 1 [Source:HGNC Symbol;Acc:HGNC:41081]
ENSG00000114473	-0.043866610013395736	4.115904587721734	0.05123002426249707	0.82267454186291	0.8679819831926087	IQCG	protein_coding	IQ motif containing G [Source:HGNC Symbol;Acc:HGNC:25251]
ENSG00000174915	0.03274109181178128	4.521148728233449	0.05120761986319574	0.8227126036237844	0.8679819831926087	PTDSS2	protein_coding	phosphatidylserine synthase 2 [Source:HGNC Symbol;Acc:HGNC:15463]
ENSG00000241015	0.05430373493444923	2.268703731386937	0.05119708363321001	0.8227310167508666	0.8679819831926087	TPM3P9	transcribed_processed_pseudogene	tropomyosin 3 pseudogene 9 [Source:HGNC Symbol;Acc:HGNC:44142]
ENSG00000272688	-0.06397172588335237	0.005268766403255093	0.051142284749565496	0.8228382761223034	0.8680317097213055		lncRNA	novel transcript
ENSG00000129538	0.07002153670050122	5.5906011483412055	0.051137253273596736	0.8228542072614391	0.8680317097213055	RNASE1	protein_coding	ribonuclease A family member 1, pancreatic [Source:HGNC Symbol;Acc:HGNC:10044]
ENSG00000287574	0.10764453296985523	-1.6580167015705949	0.051010254333226764	0.8229760519618147	0.868115358288806		lncRNA	novel transcript
ENSG00000100393	0.031287687007808145	7.667349317474359	0.05103313894833787	0.8230095659935934	0.868115358288806	EP300	protein_coding	E1A binding protein p300 [Source:HGNC Symbol;Acc:HGNC:3373]
ENSG00000131355	-0.12192764747596756	-1.6325531669086069	0.05090229397199998	0.8231746955196185	0.8682494154581956	ADGRE3	protein_coding	adhesion G protein-coupled receptor E3 [Source:HGNC Symbol;Acc:HGNC:23647]
ENSG00000069493	0.06616346436093118	2.5578102062414168	0.05091116632707429	0.82321790291748	0.8682548679417059	CLEC2D	protein_coding	C-type lectin domain family 2 member D [Source:HGNC Symbol;Acc:HGNC:14351]
ENSG00000070366	-0.02840327749965133	6.2277944341401925	0.050828074391639576	0.8233593077683213	0.8683638848181723	SMG6	protein_coding	SMG6 nonsense mediated mRNA decay factor [Source:HGNC Symbol;Acc:HGNC:17809]
ENSG00000291166	-0.12287189312218032	-1.9209091071076658	0.05059554981171991	0.8236283181392332	0.8686074658032774		lncRNA	novel transcript
ENSG00000204950	0.09876699898179536	2.036090713173097	0.05058218154133064	0.8237875805851076	0.8687108332066859	LRRC10B	protein_coding	leucine rich repeat containing 10B [Source:HGNC Symbol;Acc:HGNC:37215]
ENSG00000213842	0.09452760284672691	-1.240129727678113	0.05058761361468398	0.8238024487685938	0.8687108332066859	SUGT1P2	processed_pseudogene	SUGT1 pseudogene 2 [Source:HGNC Symbol;Acc:HGNC:31377]
ENSG00000235978	-0.08039839388792601	-1.5741459935833915	0.05052774928087264	0.8238512184568647	0.8687221283548018		lncRNA	novel transcript, antisense to ITPR1
ENSG00000157111	-0.15196361449993506	-2.0840300898799717	0.050185939750579174	0.8238957656857873	0.868728970230219	TMEM171	protein_coding	transmembrane protein 171 [Source:HGNC Symbol;Acc:HGNC:27031]
ENSG00000259230	-0.1170430575137899	-1.8479220284591613	0.050302230346545934	0.8241673106817997	0.8689751505207057	LINC02323	lncRNA	long intergenic non-protein coding RNA 2323 [Source:HGNC Symbol;Acc:HGNC:53242]
ENSG00000261131	-0.10810016845163888	-1.9070598029273276	0.05019071710208352	0.8243122797427191	0.8690878566931781		lncRNA	novel transcript
ENSG00000225039	-0.0968314076199677	-2.18410091783094	0.05006612439869204	0.8244137413208783	0.8691546838201638	LINC01058	lncRNA	long intergenic non-protein coding RNA 1058 [Source:HGNC Symbol;Acc:HGNC:49061]
ENSG00000136059	-0.045350306691215814	2.6978195382236994	0.05016864018831834	0.8244893878828199	0.8691942900338651	VILL	protein_coding	villin like [Source:HGNC Symbol;Acc:HGNC:30906]
ENSG00000250731	-0.08618380573037876	-1.7272544535534151	0.05008088943768771	0.8245693730021921	0.8692341124075277	TPM3P6	processed_pseudogene	tropomyosin 3 pseudogene 6 [Source:HGNC Symbol;Acc:HGNC:39169]
ENSG00000204252	-0.08029495471006669	2.601780812469923	0.05010381292827904	0.8246033238444145	0.8692341124075277	HLA-DOA	protein_coding	major histocompatibility complex, class II, DO alpha [Source:HGNC Symbol;Acc:HGNC:4936]
ENSG00000253948	0.0675039833671493	-1.2639751218332471	0.050066367874875506	0.8246683590184853	0.8692625242648787	VPS13B-DT	lncRNA	VPS13B divergent transcript [Source:HGNC Symbol;Acc:HGNC:54375]
ENSG00000123444	-0.02318627322175436	4.744620392242386	0.04997351606909289	0.8248248492913495	0.8693756072045927	KBTBD4	protein_coding	kelch repeat and BTB domain containing 4 [Source:HGNC Symbol;Acc:HGNC:23761]
ENSG00000149179	0.031247298491827214	4.885091584870378	0.04995289634431329	0.8248603617867152	0.8693756072045927	CSTPP1	protein_coding	centriolar satellite-associated tubulin polyglutamylase complex regulator 1 [Source:HGNC Symbol;Acc:HGNC:28720]
ENSG00000138685	0.05414175153667267	4.757696207801625	0.04993743866787493	0.8248899019029646	0.8693756072045927	FGF2	protein_coding	fibroblast growth factor 2 [Source:HGNC Symbol;Acc:HGNC:3676]
ENSG00000232573	-0.1476768646083007	4.093262998370987	0.04965833596862912	0.8254504759385862	0.8699262460766504	RPL3P4	processed_pseudogene	ribosomal protein L3 pseudogene 4 [Source:HGNC Symbol;Acc:HGNC:19805]
ENSG00000154124	0.01958255496791602	5.1776088344101625	0.04943903131862033	0.8257481488783593	0.870199780530814	OTULIN	protein_coding	OTU deubiquitinase with linear linkage specificity [Source:HGNC Symbol;Acc:HGNC:25118]
ENSG00000251584	-0.22173326125344806	-2.745934824701126	0.04891887575612523	0.8259038541002971	0.8703046984949999		lncRNA	novel transcript
ENSG00000272076	0.10376903506305753	-1.8277951345538024	0.04927971349660098	0.8259239629719919	0.8703046984949999		lncRNA	novel transcript
ENSG00000259378	0.09213046802359996	-1.0778103049185668	0.04901081848582723	0.8265311531755796	0.8708790316413976	DCAF13P3	processed_pseudogene	DDB1 and CUL4 associated factor 13 pseudogene 3 [Source:HGNC Symbol;Acc:HGNC:43868]
ENSG00000279180	0.10243213374425172	-1.3665703125708855	0.048962626802839714	0.8265453141802872	0.8708790316413976		TEC	novel transcript
ENSG00000249286	-0.12146480283515103	-2.3592042577573857	0.04871976455274335	0.8265974576991263	0.8708937719566239	AMD1P3	processed_pseudogene	adenosylmethionine decarboxylase 1 pseudogene 3 [Source:HGNC Symbol;Acc:HGNC:51608]
ENSG00000143674	0.03804126606131058	3.6908565636505157	0.04882115091081237	0.8268222123567096	0.8710903636690784	MAP3K21	protein_coding	mitogen-activated protein kinase kinase kinase 21 [Source:HGNC Symbol;Acc:HGNC:29798]
ENSG00000229806	0.1527880761952624	-1.2635368263919189	0.04874074921480671	0.8269526666494262	0.8711875926034893	RPS15P5	processed_pseudogene	ribosomal protein S15 pseudogene 5 [Source:HGNC Symbol;Acc:HGNC:35536]
ENSG00000147437	0.0953508506138957	-0.758014176716964	0.048744191346694936	0.8269918943359709	0.871188710546099	GNRH1	protein_coding	gonadotropin releasing hormone 1 [Source:HGNC Symbol;Acc:HGNC:4419]
ENSG00000163346	-0.03884903651245667	6.596397122855214	0.04859418407219751	0.8272183806204865	0.8713870855158625	PBXIP1	protein_coding	PBX homeobox interacting protein 1 [Source:HGNC Symbol;Acc:HGNC:21199]
ENSG00000115128	-0.03170036469655923	5.914648413956741	0.04844443432026364	0.8274803784925483	0.8715866800464742	SF3B6	protein_coding	splicing factor 3b subunit 6 [Source:HGNC Symbol;Acc:HGNC:30096]
ENSG00000171163	-0.041730857058354776	1.9892121799480187	0.048442652847949075	0.8274842260267741	0.8715866800464742	ZNF692	protein_coding	zinc finger protein 692 [Source:HGNC Symbol;Acc:HGNC:26049]
ENSG00000166343	0.10028313879131479	0.08035025977388065	0.04833460720147168	0.8276840765393525	0.8717569551073857	MSS51	protein_coding	MSS51 mitochondrial translational activator [Source:HGNC Symbol;Acc:HGNC:21000]
ENSG00000004864	-0.02258822176795697	5.742166586729591	0.048290611244777154	0.8277499456089548	0.8717576735050171	SLC25A13	protein_coding	solute carrier family 25 member 13 [Source:HGNC Symbol;Acc:HGNC:10983]
ENSG00000010165	0.028837877755881137	5.401191578575456	0.04828422853286404	0.8277611414854876	0.8717576735050171	METTL13	protein_coding	methyltransferase 13, eEF1A lysine and N-terminal methyltransferase [Source:HGNC Symbol;Acc:HGNC:24248]
ENSG00000151746	-0.04713276165736678	6.344865065248424	0.04824117132456664	0.8278378933004604	0.8717982815444665	BICD1	protein_coding	BICD cargo adaptor 1 [Source:HGNC Symbol;Acc:HGNC:1049]
ENSG00000288162	0.10245599207293692	-1.6408308730333339	0.04781264922883511	0.828551781466908	0.8725098248645341		lncRNA	novel transcript
ENSG00000254634	0.10149794924816778	-0.15349436388787924	0.0477960273904491	0.8286371928732575	0.8725595130564643	SMG1P6	unprocessed_pseudogene	SMG1 pseudogene 6 [Source:HGNC Symbol;Acc:HGNC:49863]
ENSG00000256433	-0.09181393361336058	-1.7480493034670457	0.047531583592299205	0.8290384643320213	0.8729417836905027		lncRNA	novel transcript
ENSG00000223969	-0.07454811203352367	-1.9516865544311033	0.04728026467979353	0.8294045724859485	0.8732800108969969		lncRNA	novel transcript
ENSG00000233355	-0.09849374288994445	-2.2153836300975565	0.04713257158709935	0.8294611541109618	0.8732800108969969	CHRM3-AS2	lncRNA	CHRM3 antisense RNA 2 [Source:HGNC Symbol;Acc:HGNC:43725]
ENSG00000182108	0.030160282347045157	4.229557876615337	0.04731266342412971	0.8294744552815996	0.8732800108969969	DEXI	protein_coding	Dexi homolog [Source:HGNC Symbol;Acc:HGNC:13267]
ENSG00000231473	-0.0821682273785541	-2.0745837716538578	0.0471027639523024	0.8296552336051979	0.8734300508381259	RB1-DT	lncRNA	RB1 divergent transcript [Source:HGNC Symbol;Acc:HGNC:42778]
ENSG00000289067	0.08143711595312307	-1.0623983831298	0.04710660305693046	0.829872830705994	0.873618836586036		lncRNA	novel transcript
ENSG00000285517	0.10191441227492176	-1.0996191411372196	0.04707391076872394	0.829936331728964	0.8736453932874623		lncRNA	long intergenic non-protein coding RNA 941
ENSG00000186787	0.03932540762115763	1.5866336224039768	0.04694568292537084	0.8301275340556369	0.8737983579512466	SPIN2B	protein_coding	spindlin family member 2B [Source:HGNC Symbol;Acc:HGNC:33147]
ENSG00000105438	0.026821144321085573	7.909099254714051	0.046927770759217655	0.8301582051402232	0.8737983579512466	KDELR1	protein_coding	KDEL endoplasmic reticulum protein retention receptor 1 [Source:HGNC Symbol;Acc:HGNC:6304]
ENSG00000134905	0.030764922983701908	5.552599804748262	0.04686532479634577	0.8302694277616128	0.8738404489518687	CARS2	protein_coding	cysteinyl-tRNA synthetase 2, mitochondrial [Source:HGNC Symbol;Acc:HGNC:25695]
ENSG00000263823	-0.06220310782113207	-0.6883041451000067	0.046879720333048616	0.8302747593475918	0.8738404489518687		lncRNA	novel transcript, antisense to KIAA1012
ENSG00000228606	-0.08856738695070236	-1.9844741415861147	0.04660537346626978	0.830575462633736	0.8741166264040601	DCAF8-DT	lncRNA	DCAF8 divergent transcript [Source:HGNC Symbol;Acc:HGNC:55792]
ENSG00000112312	-0.06634146868944248	4.775273332914856	0.046652400335111484	0.830667535196628	0.8741732207652481	GMNN	protein_coding	geminin DNA replication inhibitor [Source:HGNC Symbol;Acc:HGNC:17493]
ENSG00000225300	0.11486789270539588	-1.8399192933280202	0.04653395634725337	0.8307425850242611	0.8741987303738551		lncRNA	novel transcript
ENSG00000228630	0.24879448487816425	-0.9607418156994176	0.04651359225326237	0.8307683719998977	0.8741987303738551	HOTAIR	lncRNA	HOX transcript antisense RNA [Source:HGNC Symbol;Acc:HGNC:33510]
ENSG00000279665	0.10654124430265126	-2.011671303257684	0.046353511263838854	0.8310276885990027	0.8744312921200773		TEC	TEC
ENSG00000100568	0.018712671281933626	6.132937344654055	0.0463627428256171	0.8311674063672049	0.8745379928891776	VTI1B	protein_coding	vesicle transport through interaction with t-SNAREs 1B [Source:HGNC Symbol;Acc:HGNC:17793]
ENSG00000124215	-0.06686682997304598	-0.3481505919961827	0.046213367265397244	0.8314607807611805	0.8748063508483386	CDH26	protein_coding	cadherin 26 [Source:HGNC Symbol;Acc:HGNC:15902]
ENSG00000163600	0.10411915295990967	-0.7183395746568273	0.04615825826206807	0.8315680780256826	0.8748789154228535	ICOS	protein_coding	inducible T cell costimulator [Source:HGNC Symbol;Acc:HGNC:5351]
ENSG00000278058	-0.07751852992155747	-1.670960961155534	0.045933942352227974	0.8318697484060462	0.8751259948712988		lncRNA	novel transcript
ENSG00000120071	-0.023679056381168264	6.686195346475211	0.045966158005478604	0.8318796038165882	0.8751259948712988	KANSL1	protein_coding	KAT8 regulatory NSL complex subunit 1 [Source:HGNC Symbol;Acc:HGNC:24565]
ENSG00000130649	-0.08011604950539698	-1.118606874122312	0.04592787776007489	0.8319722617831941	0.8751831350506101	CYP2E1	protein_coding	cytochrome P450 family 2 subfamily E member 1 [Source:HGNC Symbol;Acc:HGNC:2631]
ENSG00000263235	-0.08527514340608927	-2.1251728573776356	0.045718795605075274	0.8321067564860315	0.8752842775829565		lncRNA	novel transcript, sense overlapping TRAP1
ENSG00000153064	0.06114764728447481	2.3327683619919	0.04568784667655676	0.832381806744549	0.8755332528801011	BANK1	protein_coding	B cell scaffold protein with ankyrin repeats 1 [Source:HGNC Symbol;Acc:HGNC:18233]
ENSG00000160752	0.028645282635157896	6.394395630616484	0.04563107929020748	0.8324838601518829	0.8755827662227271	FDPS	protein_coding	farnesyl diphosphate synthase [Source:HGNC Symbol;Acc:HGNC:3631]
ENSG00000117090	0.07912400780137442	-0.7144093143075272	0.04563822902495857	0.8325055977977678	0.8755827662227271	SLAMF1	protein_coding	signaling lymphocytic activation molecule family member 1 [Source:HGNC Symbol;Acc:HGNC:10903]
ENSG00000242083	-0.12269715185951216	-1.9704070243924474	0.045424749360989544	0.8326805148120265	0.875706753933535	RPL7AP31	processed_pseudogene	ribosomal protein L7a pseudogene 31 [Source:HGNC Symbol;Acc:HGNC:36857]
ENSG00000152785	-0.21143573544014227	-0.4850358579406463	0.045523889109354274	0.8327002144102067	0.875706753933535	BMP3	protein_coding	bone morphogenetic protein 3 [Source:HGNC Symbol;Acc:HGNC:1070]
ENSG00000243422	-0.07643407087110891	-0.2711837297002798	0.04544516899267528	0.8328410298260653	0.8758144912378959	RPL23AP49	transcribed_processed_pseudogene	ribosomal protein L23a pseudogene 49 [Source:HGNC Symbol;Acc:HGNC:35689]
ENSG00000137843	0.04328476471505729	3.0108219261167894	0.0453750063774437	0.8329474262397033	0.8758860253073878	PAK6	protein_coding	p21 (RAC1) activated kinase 6 [Source:HGNC Symbol;Acc:HGNC:16061]
ENSG00000231245	0.168885243782578	0.12365158180639357	0.045324274459926504	0.8330804931851223	0.8759855968971625	C1DP1	processed_pseudogene	C1D nuclear receptor corepressor pseudogene 1 [Source:HGNC Symbol;Acc:HGNC:31465]
ENSG00000088002	0.1484170449690199	1.608165923326278	0.04524792442425172	0.8332084522505879	0.8760797886163305	SULT2B1	protein_coding	sulfotransferase family 2B member 1 [Source:HGNC Symbol;Acc:HGNC:11459]
ENSG00000263786	-0.08151601561149041	-1.1771103129201463	0.04516306464658104	0.8333639511284286	0.8762029271514284		lncRNA	novel transcript, sense intronic to HN1
ENSG00000274210	-0.09900137890484095	-0.5699297247632985	0.044882772133245166	0.8338688486336607	0.8766933968454672	RNVU1-27	snRNA	RNA, variant U1 small nuclear 27 [Source:HGNC Symbol;Acc:HGNC:54431]
ENSG00000226318	-0.09397075539310708	-0.3115628131630861	0.04483490254451719	0.8339508355538462	0.8767352846143797	RPS3AP38	processed_pseudogene	RPS3A pseudogene 38 [Source:HGNC Symbol;Acc:HGNC:36145]
ENSG00000189056	0.13311200815608354	2.6097622290663356	0.04482848864988379	0.8339872872571016	0.8767352846143797	RELN	protein_coding	reelin [Source:HGNC Symbol;Acc:HGNC:9957]
ENSG00000259172	-0.09279717402124729	-2.0413501837829306	0.04468951448298424	0.8340239187819434	0.8767352846143797	SNRPA1-DT	lncRNA	SNRPA1 divergent transcript [Source:HGNC Symbol;Acc:HGNC:55431]
ENSG00000259797	-0.09461772251587781	-1.9839802081863747	0.04467478261008555	0.8340825887685326	0.8767565816822714		lncRNA	novel transcript, intronic to PRMT7
ENSG00000038427	-0.06286194750227676	10.741940854182223	0.04461375266862069	0.8343392005073512	0.8769074775138649	VCAN	protein_coding	versican [Source:HGNC Symbol;Acc:HGNC:2464]
ENSG00000188089	0.37610096597658654	-1.4610289953719389	0.04422741208994949	0.8343445926589124	0.8769074775138649	PLA2G4E	protein_coding	phospholipase A2 group IVE [Source:HGNC Symbol;Acc:HGNC:24791]
ENSG00000198833	-0.020353886071583425	7.230098878614603	0.04459149192693873	0.8343735044165844	0.8769074775138649	UBE2J1	protein_coding	ubiquitin conjugating enzyme E2 J1 [Source:HGNC Symbol;Acc:HGNC:17598]
ENSG00000108179	0.04310255090500486	4.970761333090357	0.044577697991111845	0.8343987419712311	0.8769074775138649	PPIF	protein_coding	peptidylprolyl isomerase F [Source:HGNC Symbol;Acc:HGNC:9259]
ENSG00000163938	-0.026376154809864053	5.951005721424424	0.04456417858849588	0.8344234614759753	0.8769074775138649	GNL3	protein_coding	G protein nucleolar 3 [Source:HGNC Symbol;Acc:HGNC:29931]
ENSG00000281189	0.06728466989424774	-1.425806308582045	0.04454696102468316	0.8344566423849409	0.8769074775138649	GHET1	lncRNA	gastric carcinoma proliferation enhancing transcript 1 [Source:HGNC Symbol;Acc:HGNC:49425]
ENSG00000262904	-0.09065644402156357	-2.205074177948486	0.04422566491306151	0.8346962837127053	0.877118928829123	TMPOP2	processed_pseudogene	thymopoietin pseudogene 2 [Source:HGNC Symbol;Acc:HGNC:50860]
ENSG00000267317	-0.05349566718067514	2.2090178433396046	0.044234239090019604	0.8350287567144432	0.8774279059413469		lncRNA	novel transcript, antisense to APC2
ENSG00000102978	0.025659422290101805	5.636958903180371	0.04394084835123992	0.8355679190751992	0.8779540287613008	POLR2C	protein_coding	RNA polymerase II subunit C [Source:HGNC Symbol;Acc:HGNC:9189]
ENSG00000145113	-0.1913110664773295	0.28739591639524725	0.04391377595919365	0.8356744558647397	0.8780255525693232	MUC4	protein_coding	mucin 4, cell surface associated [Source:HGNC Symbol;Acc:HGNC:7514]
ENSG00000128731	-0.03460359359563432	6.642465883141073	0.04382023595710054	0.8357903447755026	0.8780702475313622	HERC2	protein_coding	HECT and RLD domain containing E3 ubiquitin protein ligase 2 [Source:HGNC Symbol;Acc:HGNC:4868]
ENSG00000166450	-0.044029931330754786	4.866756474092916	0.04381829878064382	0.8357939309609177	0.8780702475313622	PRTG	protein_coding	protogenin [Source:HGNC Symbol;Acc:HGNC:26373]
ENSG00000147003	0.09814800528684194	0.8916347898706106	0.04375177715739528	0.8359223258579026	0.8781647187975187	CLTRN	protein_coding	collectrin, amino acid transport regulator [Source:HGNC Symbol;Acc:HGNC:29437]
ENSG00000286062	-0.1628195011897751	-2.558104093750517	0.04354357585693019	0.8359776489254604	0.8781824204690762		lncRNA	novel transcript
ENSG00000130985	-0.029313459838216628	8.502118388610995	0.04365259968663072	0.8361000223186869	0.8782705526666519	UBA1	protein_coding	ubiquitin like modifier activating enzyme 1 [Source:HGNC Symbol;Acc:HGNC:12469]
ENSG00000242553	0.09002951017405963	-2.0752965764618247	0.04352217299790268	0.8361703919944775	0.8783040526283165		lncRNA	novel transcript, antisense to DSCR3
ENSG00000260774	0.07200780518293497	-0.9244002725512388	0.04352011515751676	0.8363836473340936	0.8784876281082286		lncRNA	novel transcript
ENSG00000112305	-0.02824618217765586	5.743951807378586	0.04331444819946781	0.8367265946298335	0.8788074011420686	SMAP1	protein_coding	small ArfGAP 1 [Source:HGNC Symbol;Acc:HGNC:19651]
ENSG00000288093	0.07950615895659179	-1.333502995274406	0.04313149113041121	0.8370905971654211	0.8791492578861646		lncRNA	novel transcript
ENSG00000257176	-0.09694953774431776	-0.09166154871062476	0.043016543098998695	0.8372955394383635	0.879324038795495		lncRNA	novel transcript, antisense to FAR2
ENSG00000251287	0.14638825339930664	-2.3955568976917863	0.042553747442977345	0.8376809871810289	0.879688360940107	ALG1L2	protein_coding	ALG1 chitobiosyldiphosphodolichol beta-mannosyltransferase like 2 [Source:HGNC Symbol;Acc:HGNC:37258]
ENSG00000108561	-0.03254769762836887	6.604050151616881	0.04276811456795537	0.83774433545401	0.8797144132618683	C1QBP	protein_coding	complement C1q binding protein [Source:HGNC Symbol;Acc:HGNC:1243]
ENSG00000234617	-0.060633662422849295	-0.523049112296755	0.04253932196169956	0.838199154700106	0.8801515275179234	SNRK-AS1	lncRNA	SNRK antisense RNA 1 [Source:HGNC Symbol;Acc:HGNC:41269]
ENSG00000229585	0.10567450333553417	-2.1725908175093935	0.04235460269534627	0.8382946696753157	0.8802113312483903	RPL21P44	processed_pseudogene	ribosomal protein L21 pseudogene 44 [Source:HGNC Symbol;Acc:HGNC:33820]
ENSG00000136933	0.027759504514828864	4.150894873183209	0.042378480910212964	0.8384743845773214	0.8803595355272281	RABEPK	protein_coding	Rab9 effector protein with kelch motifs [Source:HGNC Symbol;Acc:HGNC:16896]
ENSG00000267508	0.037234989373947716	2.6118695087726653	0.04222361227497394	0.838765773346951	0.8806249732035096	ZNF285	protein_coding	zinc finger protein 285 [Source:HGNC Symbol;Acc:HGNC:13079]
ENSG00000214485	0.06274088562074326	-1.3902857684843084	0.04215016476513568	0.8389219713866422	0.8807484554719665	RPL7P1	processed_pseudogene	ribosomal protein L7 pseudogene 1 [Source:HGNC Symbol;Acc:HGNC:10367]
ENSG00000274460	-0.07844270943893002	0.21146413438028863	0.042095208790183594	0.8390162869856463	0.8808069616306106		lncRNA	novel transcript
ENSG00000175334	0.02857434067519483	5.1077750191470965	0.041988505598024084	0.8392084688544401	0.8809681985868032	BANF1	protein_coding	BAF nuclear assembly factor 1 [Source:HGNC Symbol;Acc:HGNC:17397]
ENSG00000132530	-0.047459643261074824	4.608549785036957	0.04186888108783936	0.8394344007348683	0.8811648485249072	XAF1	protein_coding	XIAP associated factor 1 [Source:HGNC Symbol;Acc:HGNC:30932]
ENSG00000258099	-0.09210026497098286	-2.1825168321945707	0.04171132338759683	0.8394977813808343	0.8811908561482077	ATXN2-AS	lncRNA	ATXN2 antisense RNA [Source:HGNC Symbol;Acc:HGNC:51838]
ENSG00000284693	-0.04403143021959757	1.356752469916582	0.041685284656016515	0.8397834679998225	0.881450197294521	LINC02606	lncRNA	long intergenic non-protein coding RNA 2606 [Source:HGNC Symbol;Acc:HGNC:54047]
ENSG00000170482	-0.12885137614351935	2.4411510748403766	0.04154481631392751	0.8400901074726776	0.8817315060314209	SLC23A1	protein_coding	solute carrier family 23 member 1 [Source:HGNC Symbol;Acc:HGNC:10974]
ENSG00000285696	0.09305976879128317	-1.6224580305905243	0.04146386466831257	0.8401766677012001	0.8817818114371969		lncRNA	novel transcript, antisense to ACAT1
ENSG00000288879	-0.12999825651721802	-2.409837845800281	0.0412347644500231	0.8402738899482665	0.8818433016992704		lncRNA	novel transcript
ENSG00000211695	0.06584614651102912	-1.1786036667110018	0.04136410731175701	0.8404149061005607	0.8819478218240845	TRGV9	TR_V_gene	T cell receptor gamma variable 9 [Source:HGNC Symbol;Acc:HGNC:12295]
ENSG00000189269	0.10262764177603509	-1.9083380811689472	0.041270824891040434	0.840450758797752	0.8819478218240845	DRICH1	protein_coding	aspartate rich 1 [Source:HGNC Symbol;Acc:HGNC:28031]
ENSG00000290738	-0.07783211468508451	-1.4978958996929186	0.041268448979037003	0.8405767454788695	0.8820394792580644		lncRNA	urate (hydroxyiso-) hydrolase, pseudogene [Source:NCBI gene (formerly Entrezgene);Acc:100130015]
ENSG00000269949	-0.06764417177462523	-0.8456273960482666	0.04112522651195999	0.8408803117898667	0.8823174587163509		lncRNA	novel transcript
ENSG00000217128	-0.02162573601878277	6.600183086397252	0.040739896829936256	0.8415832469214228	0.8830144423915606	FNIP1	protein_coding	folliculin interacting protein 1 [Source:HGNC Symbol;Acc:HGNC:29418]
ENSG00000132478	0.020196968600357496	4.938299950078655	0.04061524442459677	0.8418224090705232	0.8832019252868063	UNK	protein_coding	unk zinc finger [Source:HGNC Symbol;Acc:HGNC:29369]
ENSG00000134242	0.06721826004316252	2.230254642128953	0.04060670880850741	0.8418393186920635	0.8832019252868063	PTPN22	protein_coding	protein tyrosine phosphatase non-receptor type 22 [Source:HGNC Symbol;Acc:HGNC:9652]
ENSG00000069011	-0.1640192481161331	-0.025648605693042767	0.040203444954700546	0.8426645305308298	0.8840270509190513	PITX1	protein_coding	paired like homeodomain 1 [Source:HGNC Symbol;Acc:HGNC:9004]
ENSG00000290076	-0.0868734701942298	-0.4634907418282412	0.04013651976812592	0.8427700420600347	0.8840915130714594		lncRNA	novel transcript, sense intronic to CTDSPL
ENSG00000145247	0.05157359897366876	5.22445284762308	0.040110586082009236	0.842803440131208	0.8840915130714594	OCIAD2	protein_coding	OCIA domain containing 2 [Source:HGNC Symbol;Acc:HGNC:28685]
ENSG00000130475	-0.052852251104796515	0.9452301355000747	0.04001881159070312	0.8429750929967013	0.8841740074166694	FCHO1	protein_coding	FCH and mu domain containing endocytic adaptor 1 [Source:HGNC Symbol;Acc:HGNC:29002]
ENSG00000243508	0.11644785799680192	-0.9282059299568259	0.04002909699740848	0.8429865739605129	0.8841740074166694	DNAJB6P7	processed_pseudogene	DNAJB6 pseudogene 7 [Source:HGNC Symbol;Acc:HGNC:54760]
ENSG00000005810	0.030215480098054796	7.125991105335625	0.040005235401801724	0.8429982880666335	0.8841740074166694	MYCBP2	protein_coding	MYC binding protein 2 [Source:HGNC Symbol;Acc:HGNC:23386]
ENSG00000226864	0.07528010760316285	-0.018580798571767844	0.03979776339748976	0.8434128130373046	0.8845681340925158	ATE1OSP	transcribed_unitary_pseudogene	ATE1 opposite strand, pseudogene [Source:HGNC Symbol;Acc:HGNC:49496]
ENSG00000129472	-0.025915661145760546	4.484196581871646	0.03971319187456066	0.8435645817962465	0.8846866595029231	RAB2B	protein_coding	RAB2B, member RAS oncogene family [Source:HGNC Symbol;Acc:HGNC:20246]
ENSG00000103226	0.13333720022212142	2.376201748196249	0.03967584894757807	0.8436816404013592	0.8847687734908309	NOMO3	protein_coding	NODAL modulator 3 [Source:HGNC Symbol;Acc:HGNC:25242]
ENSG00000224986	-0.11045915399113745	-1.9233701431920194	0.03954704915518985	0.8437751891331225	0.884826226266948	PPP1R8P1	processed_pseudogene	protein phosphatase 1 regulatory subunit 8 pseudogene 1 [Source:HGNC Symbol;Acc:HGNC:9297]
ENSG00000108823	-0.11981946133771527	-1.8733390049698193	0.03938387806378739	0.843929468993864	0.8849473566360685	SGCA	protein_coding	sarcoglycan alpha [Source:HGNC Symbol;Acc:HGNC:10805]
ENSG00000119899	-0.04170624211273525	5.283508996618968	0.03948824008085373	0.8440022111098646	0.8849829790433079	SLC17A5	protein_coding	solute carrier family 17 member 5 [Source:HGNC Symbol;Acc:HGNC:10933]
ENSG00000169118	0.024484972469391148	5.839441337069754	0.03942252996686645	0.8441302970887339	0.885076626612193	CSNK1G1	protein_coding	casein kinase 1 gamma 1 [Source:HGNC Symbol;Acc:HGNC:2454]
ENSG00000286724	0.04941004284620711	0.7953838868126054	0.03938983302340328	0.8441974302273395	0.8851063590266525		lncRNA	novel transcript, antisense to ADGRG2and PHKA2
ENSG00000158042	-0.02619346160526191	5.102638170666854	0.039222850814790065	0.8445202154859973	0.885404117154298	MRPL17	protein_coding	mitochondrial ribosomal protein L17 [Source:HGNC Symbol;Acc:HGNC:14053]
ENSG00000235530	0.06712138318349495	0.40145433849077655	0.03911128586022096	0.8447455034604376	0.8855996354194621	TMEM11-DT	lncRNA	TMEM11 divergent transcript [Source:HGNC Symbol;Acc:HGNC:55671]
ENSG00000115604	-0.05186762096853343	2.29368600311861	0.038961481151150605	0.845032631557511	0.8858118586529933	IL18R1	protein_coding	interleukin 18 receptor 1 [Source:HGNC Symbol;Acc:HGNC:5988]
ENSG00000229155	0.12058699352403945	-1.3211080150414929	0.03892759239787878	0.8450652145132097	0.8858118586529933	LINC02038	lncRNA	long intergenic non-protein coding RNA 2038 [Source:HGNC Symbol;Acc:HGNC:52878]
ENSG00000154582	-0.025326536772580684	5.172959321371185	0.03893174887377747	0.8450905018245223	0.8858118586529933	ELOC	protein_coding	elongin C [Source:HGNC Symbol;Acc:HGNC:11617]
ENSG00000144848	0.024207437756767782	5.78292490359331	0.0389252969563699	0.8451031650699306	0.8858118586529933	ATG3	protein_coding	autophagy related 3 [Source:HGNC Symbol;Acc:HGNC:20962]
ENSG00000279834	0.11954264667832883	-2.486917176360289	0.0386358832779424	0.8452576042358246	0.8859330551146539		TEC	tec
ENSG00000278673	0.08254175684396743	-2.0089664259891973	0.038671127087559695	0.8454747945105228	0.8861200082417555		pseudogene
ENSG00000231663	-0.07218078556242485	-0.7815103214863176	0.03857988184593927	0.8458124562880562	0.886433201433938	COA6-AS1	lncRNA	COA6 antisense RNA 1 [Source:HGNC Symbol;Acc:HGNC:40825]
ENSG00000133104	-0.02079100256102449	6.409993844744495	0.03846421070634791	0.8460111021383577	0.8866006802906273	SPART	protein_coding	spartin [Source:HGNC Symbol;Acc:HGNC:18514]
ENSG00000147202	-0.03382543656346219	5.948478324531914	0.03831504096984651	0.8463060473213787	0.8868690586795422	DIAPH2	protein_coding	diaphanous related formin 2 [Source:HGNC Symbol;Acc:HGNC:2877]
ENSG00000289838	-0.09888135112247429	-1.8124423184513205	0.038228274574466536	0.8463962662718983	0.8869228836212805		lncRNA	novel transcript
ENSG00000100207	0.027015435662546872	6.4997021185219035	0.03823685611062191	0.8464608756548475	0.8869498690643385	TCF20	protein_coding	transcription factor 20 [Source:HGNC Symbol;Acc:HGNC:11631]
ENSG00000169062	0.025802904884230125	4.38459611104584	0.03819220271226986	0.8465494134954715	0.8870019239131344	UPF3A	protein_coding	UPF3A regulator of nonsense mediated mRNA decay [Source:HGNC Symbol;Acc:HGNC:20332]
ENSG00000277170	0.09056347450062902	-1.9094498841711476	0.03810116974592565	0.8466446645324129	0.8870610076478866		lncRNA	novel transcript, sense intronic with DNAJA3
ENSG00000244480	0.08797515422192094	-2.018479249048882	0.037996232032412376	0.846811015372366	0.8871651130853971		transcribed_processed_pseudogene	pseudogene similar golgi autoantigen, golgin subfamily a, 8A GOLGA8A
ENSG00000225761	-0.09685418531260065	-2.150422942111873	0.03795155289964548	0.8468217595682395	0.8871651130853971		lncRNA	novel transcript
ENSG00000234409	0.08876200754736165	-1.5389109767908686	0.03798806627614276	0.846927824116717	0.8872355093528009	CCDC188	protein_coding	coiled-coil domain containing 188 [Source:HGNC Symbol;Acc:HGNC:51899]
ENSG00000129204	0.21922377252434141	-2.4002805590867196	0.03767852554968083	0.8470698590170757	0.8873435797119674	USP6	protein_coding	ubiquitin specific peptidase 6 [Source:HGNC Symbol;Acc:HGNC:12629]
ENSG00000172987	-0.06372487369696662	5.634990143429244	0.03790198404377458	0.8471473248593591	0.8873840042788183	HPSE2	protein_coding	heparanase 2 (inactive) [Source:HGNC Symbol;Acc:HGNC:18374]
ENSG00000099994	0.07090624650302159	2.0265937786522144	0.03784433001721744	0.8472413662793254	0.8874417872013529	SUSD2	protein_coding	sushi domain containing 2 [Source:HGNC Symbol;Acc:HGNC:30667]
ENSG00000246877	-0.06161890074164314	-0.31904576388790956	0.037690431676712446	0.8475673055355414	0.8877424547402499	DNM1P35	lncRNA	dynamin 1 pseudogene 35 [Source:HGNC Symbol;Acc:HGNC:35182]
ENSG00000170889	0.04781198364653042	8.693580834298901	0.03761824809191694	0.8476958538609686	0.8878363568060231	RPS9	protein_coding	ribosomal protein S9 [Source:HGNC Symbol;Acc:HGNC:10442]
ENSG00000249502	0.06630284102587669	-2.03802137951154	0.03751057617886089	0.8477633361938548	0.8878662955705863	MED28-DT	lncRNA	MED28 divergent transcript [Source:HGNC Symbol;Acc:HGNC:55567]
ENSG00000157542	-0.147904161851157	-1.8216831476824107	0.03744183991769203	0.8478998694686671	0.8879685456272618	KCNJ6	protein_coding	potassium inwardly rectifying channel subfamily J member 6 [Source:HGNC Symbol;Acc:HGNC:6267]
ENSG00000236432	0.04094438925488907	1.1606340095796956	0.037479699119825495	0.8479707190311244	0.8880020017710899	MFF-DT	lncRNA	MFF divergent transcript [Source:HGNC Symbol;Acc:HGNC:41067]
ENSG00000280195	-0.053545964367104563	1.309634859572543	0.03742940111642754	0.8480711366550655	0.8880664173451016		lncRNA	novel transcript, antisense to RPL10
ENSG00000163961	0.028093233458154954	5.701685827664684	0.03737839051291024	0.8481718290896895	0.8881311147667899	RNF168	protein_coding	ring finger protein 168 [Source:HGNC Symbol;Acc:HGNC:26661]
ENSG00000115808	-0.026517964252066525	6.475002047511749	0.03735129918318995	0.8482261528154147	0.8881472552369108	STRN	protein_coding	striatin [Source:HGNC Symbol;Acc:HGNC:11424]
ENSG00000057294	0.03812977854989337	6.265196987286248	0.03724316410284489	0.848443193547786	0.8883337615669815	PKP2	protein_coding	plakophilin 2 [Source:HGNC Symbol;Acc:HGNC:9024]
ENSG00000261291	0.07739334954995854	-1.2201049868430411	0.037227772536792575	0.8485006936063973	0.8883532167810121		lncRNA	novel transcript
ENSG00000245149	-0.0567714599817038	0.4340688929782332	0.03715138975843797	0.8486336003518782	0.8883775930183482	RNF139-DT	lncRNA	RNF139 divergent transcript [Source:HGNC Symbol;Acc:HGNC:48940]
ENSG00000214413	-0.02435647473418762	4.2815511527877	0.03714831134592875	0.8486338951469243	0.8883775930183482	BBIP1	protein_coding	BBSome interacting protein 1 [Source:HGNC Symbol;Acc:HGNC:28093]
ENSG00000110900	-0.07418181635856123	3.7508107151836665	0.03714016116220285	0.8486688990125363	0.8883775930183482	TSPAN11	protein_coding	tetraspanin 11 [Source:HGNC Symbol;Acc:HGNC:30795]
ENSG00000224660	-0.06062616804668128	2.3456039879753425	0.0371257494041088	0.8486796544886576	0.8883775930183482	SH3BP5-AS1	lncRNA	SH3BP5 antisense RNA 1 [Source:HGNC Symbol;Acc:HGNC:44501]
ENSG00000288538	0.07952555881429454	-1.392038579590843	0.03705669671032533	0.8488397884752596	0.8885044715795972		lncRNA	novel transcript, antisense to KCTD21
ENSG00000252549	0.09509097549367766	-1.7785969909331147	0.03695915522334511	0.8489500523156709	0.8885791404144122	RNU6-759P	snRNA	RNA, U6 small nuclear 759, pseudogene [Source:HGNC Symbol;Acc:HGNC:47722]
ENSG00000213590	-0.07234509626813375	-2.197590381825339	0.03683459133702424	0.8490308233717174	0.8885832770295669		processed_pseudogene	ribosomal protein L30 (RPL30) pseudogene
ENSG00000204308	0.024817281658688305	4.956859166791334	0.03695069870667847	0.8490318615620281	0.8885832770295669	RNF5	protein_coding	ring finger protein 5 [Source:HGNC Symbol;Acc:HGNC:10068]
ENSG00000248445	0.09209780545671356	-1.0195570126236657	0.036859435614038843	0.8492504882244477	0.8887713375916393	SEMA6A-AS1	lncRNA	SEMA6A antisense RNA 1 [Source:HGNC Symbol;Acc:HGNC:51110]
ENSG00000134152	-0.02572357118694522	5.097434245104621	0.036765525992362366	0.8494058151492541	0.8888755771971213	KATNBL1	protein_coding	katanin regulatory subunit B1 like 1 [Source:HGNC Symbol;Acc:HGNC:26199]
ENSG00000136011	0.19297429888342063	-1.2723158811825472	0.03676754831405252	0.8494279753527034	0.8888755771971213	STAB2	protein_coding	stabilin 2 [Source:HGNC Symbol;Acc:HGNC:18629]
ENSG00000172209	-0.13587263719440587	0.09091620515049934	0.036708721489579356	0.8495499787696823	0.8889347699518936	GPR22	protein_coding	G protein-coupled receptor 22 [Source:HGNC Symbol;Acc:HGNC:4477]
ENSG00000113407	-0.03109425342182944	6.972873678144855	0.036688116076394064	0.8495624290940401	0.8889347699518936	TARS1	protein_coding	threonyl-tRNA synthetase 1 [Source:HGNC Symbol;Acc:HGNC:11572]
ENSG00000066056	-0.04373887761196271	4.761395565803636	0.03666576115063837	0.8496077042918726	0.8889413943053852	TIE1	protein_coding	tyrosine kinase with immunoglobulin like and EGF like domains 1 [Source:HGNC Symbol;Acc:HGNC:11809]
ENSG00000168876	0.028786381712384602	3.820016409034555	0.03656663260602453	0.8498086557171437	0.8891108940459056	ANKRD49	protein_coding	ankyrin repeat domain 49 [Source:HGNC Symbol;Acc:HGNC:25970]
ENSG00000285994	-0.09446823429730923	-2.007702233615407	0.03641285911422351	0.8499555515307416	0.8892197604762739		lncRNA	novel transcript, sense intronic to CAMK1D
ENSG00000175318	0.07342752714431554	-0.13147911060521988	0.036484652013365045	0.8499906227035758	0.8892197604762739	GRAMD2A	protein_coding	GRAM domain containing 2A [Source:HGNC Symbol;Acc:HGNC:27287]
ENSG00000257365	0.024373924918835606	2.99472903578715	0.0362748951571123	0.8504016045534	0.8896089379255686	FNTB	protein_coding	farnesyltransferase, CAAX box, beta [Source:HGNC Symbol;Acc:HGNC:3785]
ENSG00000274471	-0.11106407276458026	-1.3608359656551465	0.03624648552284616	0.8504722313602708	0.8896420490825143		transcribed_unprocessed_pseudogene	hect domain and RLD 2 (HERC2) pseudogene
ENSG00000138686	-0.019164782090525367	4.478976014819092	0.0361526734624201	0.8506505205499231	0.8897877729847192	BBS7	protein_coding	Bardet-Biedl syndrome 7 [Source:HGNC Symbol;Acc:HGNC:18758]
ENSG00000064692	-0.043910852605183105	6.371938460433118	0.03601271554228221	0.8509419992927838	0.8900363987663213	SNCAIP	protein_coding	synuclein alpha interacting protein [Source:HGNC Symbol;Acc:HGNC:11139]
ENSG00000272369	0.06672057644718757	-0.4628352511141886	0.0360098300384944	0.8509661949827476	0.8900363987663213		lncRNA	novel transcript
ENSG00000168000	0.029983248380224228	1.4462579922212835	0.03593671330478659	0.8510929429208905	0.8901242580724981	BSCL2	protein_coding	BSCL2 lipid droplet biogenesis associated, seipin [Source:HGNC Symbol;Acc:HGNC:15832]
ENSG00000246596	-0.04567185553959815	-0.37848036994937667	0.03592898759088232	0.851128189638585	0.8901242580724981		transcribed_unprocessed_pseudogene	SUMO interacting motifs containing 1 (SIMC1) pseudogene
ENSG00000276791	-0.0571421631520173	1.4517827689289553	0.03574576809669592	0.8514842286835016	0.8904558117895087		lncRNA	novel transcript
ENSG00000245164	0.10093855702469315	0.08170061245722059	0.03567057848377662	0.8516526998819383	0.8905604458066276	LINC00861	lncRNA	long intergenic non-protein coding RNA 861 [Source:HGNC Symbol;Acc:HGNC:45133]
ENSG00000229314	0.15821478762188684	1.7546697611360866	0.03568884167077666	0.8516623136560447	0.8905604458066276	ORM1	protein_coding	orosomucoid 1 [Source:HGNC Symbol;Acc:HGNC:8498]
ENSG00000141027	-0.026434606584738	7.944611576529632	0.035634150367015026	0.8517121662461137	0.8905717776790559	NCOR1	protein_coding	nuclear receptor corepressor 1 [Source:HGNC Symbol;Acc:HGNC:7672]
ENSG00000277007	0.10594358443152474	-1.0631844457170603	0.035600450856338485	0.8518120004114209	0.8906353681183223		lncRNA	novel transcript
ENSG00000286028	-0.12356890444403215	-1.553536362578369	0.03547174032599859	0.8519455206703463	0.8907341725367042	MIR34BHG	lncRNA	MIR34B and MIR34C host gene [Source:HGNC Symbol;Acc:HGNC:55987]
ENSG00000152700	-0.018335415427431175	6.583447183598866	0.035493327231226994	0.8520018829417431	0.8907523006471042	SAR1B	protein_coding	secretion associated Ras related GTPase 1B [Source:HGNC Symbol;Acc:HGNC:10535]
ENSG00000111266	0.017371006778100596	5.997019726150181	0.03537867742803831	0.8522381935440476	0.890957678527463	DUSP16	protein_coding	dual specificity phosphatase 16 [Source:HGNC Symbol;Acc:HGNC:17909]
ENSG00000234073	-0.09272895587239154	-2.4128306676375897	0.03519491543175795	0.8522763914241285	0.890957678527463	CBX3P10	processed_pseudogene	CBX3 pseudogene 10 [Source:HGNC Symbol;Acc:HGNC:56409]
ENSG00000279852	-0.0842960741584543	-1.6140050395827714	0.03520984654296173	0.8525585904521539	0.8911679970296349		TEC	TEC
ENSG00000130700	0.09996560745237214	-1.3385251773906612	0.03515357346471389	0.8525967396758618	0.8911679970296349	GATA5	protein_coding	GATA binding protein 5 [Source:HGNC Symbol;Acc:HGNC:15802]
ENSG00000263432	-0.062110123640825785	-0.4373948533605956	0.03520154769414786	0.8526263472000266	0.8911679970296349	RN7SL689P	misc_RNA	RNA, 7SL, cytoplasmic 689, pseudogene [Source:HGNC Symbol;Acc:HGNC:46705]
ENSG00000197696	0.052590485286508254	1.9146721723813263	0.03518757982472823	0.8526337460409268	0.8911679970296349	NMB	protein_coding	neuromedin B [Source:HGNC Symbol;Acc:HGNC:7842]
ENSG00000087237	0.04646829234129367	1.3778773573437737	0.03510132925733337	0.8528130171962726	0.8912934881780863	CETP	protein_coding	cholesteryl ester transfer protein [Source:HGNC Symbol;Acc:HGNC:1869]
ENSG00000232850	-0.11220559681058544	-2.0883700299031016	0.03499343129869222	0.8528319055155342	0.8912934881780863		lncRNA	PTGES2 antisense RNA 1 (head to head) [Source:NCBI gene (formerly Entrezgene);Acc:389791]
ENSG00000144713	0.04489098105672459	8.907168372352547	0.03507232338247391	0.852871612943579	0.8912941780537559	RPL32	protein_coding	ribosomal protein L32 [Source:HGNC Symbol;Acc:HGNC:10336]
ENSG00000145934	-0.09073701221591393	-1.2716001691131396	0.03501510883128586	0.8530039489141623	0.8913916649688536	TENM2	protein_coding	teneurin transmembrane protein 2 [Source:HGNC Symbol;Acc:HGNC:29943]
ENSG00000117523	-0.03544220718111634	8.262696988638485	0.0349793504325479	0.8530643786307378	0.8914140041487466	PRRC2C	protein_coding	proline rich coiled-coil 2C [Source:HGNC Symbol;Acc:HGNC:24903]
ENSG00000285737	0.10213639666676867	-2.2845746027153506	0.034825119612381106	0.8531125363340888	0.8914235181671738	LINC02680	lncRNA	long intergenic non-protein coding RNA 2680 [Source:HGNC Symbol;Acc:HGNC:54174]
ENSG00000121577	-0.053059543863924905	-1.0599684037021593	0.034923502446983695	0.8532113841452107	0.8914859953537755	POPDC2	protein_coding	popeye domain containing 2 [Source:HGNC Symbol;Acc:HGNC:17648]
ENSG00000247595	0.06523630003240558	-0.16878606679251026	0.03485984341549132	0.8533270298059541	0.8915660174097454	MISFA	protein_coding	mitochondrial sheath formation associated [Source:HGNC Symbol;Acc:HGNC:44122]
ENSG00000104756	-0.02313800874726839	4.468291118935183	0.034824915992264255	0.8533852346822958	0.8915860200868767	KCTD9	protein_coding	potassium channel tetramerization domain containing 9 [Source:HGNC Symbol;Acc:HGNC:22401]
ENSG00000198121	-0.03827356614151848	6.6894224295721445	0.034805839990065625	0.8534248852733747	0.8915866369742346	LPAR1	protein_coding	lysophosphatidic acid receptor 1 [Source:HGNC Symbol;Acc:HGNC:3166]
ENSG00000009780	-0.019598859510838482	4.690179228189589	0.03459814561731195	0.8538576615630004	0.891957717230265	FAM76A	protein_coding	family with sequence similarity 76 member A [Source:HGNC Symbol;Acc:HGNC:28530]
ENSG00000158258	0.0826831154952256	5.4495196396183765	0.03462156264424098	0.8538582353105459	0.891957717230265	CLSTN2	protein_coding	calsyntenin 2 [Source:HGNC Symbol;Acc:HGNC:17448]
ENSG00000228857	-0.055334184861653285	-0.8821181705317046	0.03445492648937756	0.8541876387488926	0.8922609849021702	ACTR3-AS1	lncRNA	ACTR3 antisense RNA 1 [Source:HGNC Symbol;Acc:HGNC:53965]
ENSG00000231113	-0.033258762251295856	1.3058541641449555	0.03407601593390745	0.8549530702256737	0.8930196669094049	LINC02976	lncRNA	long intergenic non-protein coding RNA 2976 [Source:HGNC Symbol;Acc:HGNC:56026]
ENSG00000166173	-0.027274262171244408	4.318722230288228	0.03373251904064081	0.8556759727309464	0.8937338589528957	LARP6	protein_coding	La ribonucleoprotein 6, translational regulator [Source:HGNC Symbol;Acc:HGNC:24012]
ENSG00000106665	0.04489138267298343	5.5143802264057795	0.03371556281829959	0.8557182499916638	0.8937371207645719	CLIP2	protein_coding	CAP-Gly domain containing linker protein 2 [Source:HGNC Symbol;Acc:HGNC:2586]
ENSG00000291158	-0.035356937993189036	0.9025852001713917	0.033532372995318936	0.8561025436748197	0.8940975778697582		lncRNA	long intergenic non-protein coding RNA 869 [Source:NCBI gene (formerly Entrezgene);Acc:57234]
ENSG00000162244	0.03702022213066647	8.347168134995549	0.03345701418125067	0.8562597033333688	0.8942207982928798	RPL29	protein_coding	ribosomal protein L29 [Source:HGNC Symbol;Acc:HGNC:10331]
ENSG00000188848	0.30207632853067273	-0.6309402697238559	0.03338029142539595	0.8563326169160556	0.8942560304568525	BEND4	protein_coding	BEN domain containing 4 [Source:HGNC Symbol;Acc:HGNC:23815]
ENSG00000142233	-0.06137898216122145	-0.3181634601589674	0.03340261021714178	0.8563940571094013	0.8942792784472846	NTN5	protein_coding	netrin 5 [Source:HGNC Symbol;Acc:HGNC:25208]
ENSG00000136810	0.03195949256019366	7.6803580908282845	0.03335104864054604	0.8564848959003775	0.8943223326626074	TXN	protein_coding	thioredoxin [Source:HGNC Symbol;Acc:HGNC:12435]
ENSG00000183495	0.028396543041607603	6.789986901359281	0.03333753209472348	0.856513647346765	0.8943223326626074	EP400	protein_coding	E1A binding protein p400 [Source:HGNC Symbol;Acc:HGNC:11958]
ENSG00000164296	0.021943534463684026	3.191761734800127	0.03326914820915895	0.8566593578112102	0.8944335605799415	TIGD6	protein_coding	tigger transposable element derived 6 [Source:HGNC Symbol;Acc:HGNC:18332]
ENSG00000147155	-0.0313359205135733	3.668403100373717	0.033101742049676766	0.8570162737923583	0.8947652868126228	EBP	protein_coding	EBP cholestenol delta-isomerase [Source:HGNC Symbol;Acc:HGNC:3133]
ENSG00000051596	-0.04524738804921551	3.0238045109510074	0.03305362015782858	0.8571191556128055	0.8948317712229188	THOC3	protein_coding	THO complex subunit 3 [Source:HGNC Symbol;Acc:HGNC:19072]
ENSG00000167840	-0.02728575627527227	2.84104278392531	0.033018285129131464	0.8571947278724537	0.8948697396943346	ZNF232	protein_coding	zinc finger protein 232 [Source:HGNC Symbol;Acc:HGNC:13026]
ENSG00000288262	0.06550178888611062	-1.6471603405866675	0.03290949858472729	0.8574086130573136	0.8950520900780317		unprocessed_pseudogene	novel zinc finger protein pseudogene
ENSG00000254363	0.08486820766155134	-0.8667263180623065	0.032899811923840755	0.8574794501617422	0.8950645513205044		lncRNA	novel transcript
ENSG00000016391	0.044221780479422323	4.217869052558761	0.03287604796966901	0.8574989752158413	0.8950645513205044	CHDH	protein_coding	choline dehydrogenase [Source:HGNC Symbol;Acc:HGNC:24288]
ENSG00000216921	0.10116035011544627	-1.7423100065753745	0.03273788136954807	0.8576923268413734	0.895225435661493	FAM240C	protein_coding	family with sequence similarity 240 member C [Source:HGNC Symbol;Acc:HGNC:54200]
ENSG00000132967	0.13523872184259492	1.9448268820980346	0.032745475411816265	0.8578192090497272	0.8953169303049416	HMGB1P5	transcribed_processed_pseudogene	high mobility group box 1 pseudogene 5 [Source:HGNC Symbol;Acc:HGNC:4997]
ENSG00000270091	-0.05234405800711159	-0.4692993042589323	0.03249948374638063	0.8583308112809566	0.8958099354532996		lncRNA	novel transcript
ENSG00000117899	-0.019641345337196064	6.192463648366678	0.03242576324746017	0.8584671989120143	0.8959113150313477	MESD	protein_coding	mesoderm development LRP chaperone [Source:HGNC Symbol;Acc:HGNC:13520]
ENSG00000234869	-0.05835442008998105	-0.4769885144029614	0.03240660021609975	0.8585306062185792	0.8959365252843822	LINC02925	lncRNA	long intergenic non-protein coding RNA 2925 [Source:HGNC Symbol;Acc:HGNC:55756]
ENSG00000290591	0.14373515931479944	-2.5276532911105223	0.032098586181251	0.858930346935173	0.896312704541568		lncRNA	novel transcript
ENSG00000138029	0.018647822071393025	7.175852448748704	0.03213341363293036	0.8590995831438829	0.8964483238785039	HADHB	protein_coding	hydroxyacyl-CoA dehydrogenase trifunctional multienzyme complex subunit beta [Source:HGNC Symbol;Acc:HGNC:4803]
ENSG00000270061	0.06806345414819827	-1.2086702918803864	0.03200628038635166	0.8594051995267348	0.8967262335160564		lncRNA	novel transcript, sense intronic to CCDC92
ENSG00000118705	0.021011163448899108	8.479775620506055	0.03191182983899655	0.8595808762142284	0.8968685414118013	RPN2	protein_coding	ribophorin II [Source:HGNC Symbol;Acc:HGNC:10382]
ENSG00000272269	-0.04727632677616719	-0.11250411342203409	0.03184867000598334	0.8597336801468826	0.8969869724395622	NUP153-AS1	lncRNA	NUP153 antisense RNA 1 [Source:HGNC Symbol;Acc:HGNC:55217]
ENSG00000183648	-0.04429649003161507	4.846645667973916	0.031766002593556025	0.8599035078261114	0.8971231532354685	NDUFB1	protein_coding	NADH:ubiquinone oxidoreductase subunit B1 [Source:HGNC Symbol;Acc:HGNC:7695]
ENSG00000213442	-0.06885078433347105	2.10572314407888	0.03171610353391027	0.860008089503893	0.8971912546168126	RPL18AP3	processed_pseudogene	ribosomal protein L18a pseudogene 3 [Source:HGNC Symbol;Acc:HGNC:31387]
ENSG00000230074	0.04532988318214109	2.336049262292721	0.031622483961139945	0.8602123517164908	0.8973314820361785		lncRNA	novel transcript
ENSG00000140836	0.035601501268289246	7.404476780130178	0.03161828964868548	0.8602211289720345	0.8973314820361785	ZFHX3	protein_coding	zinc finger homeobox 3 [Source:HGNC Symbol;Acc:HGNC:777]
ENSG00000120509	-0.02382930005673352	4.9257924960597075	0.03147191203060195	0.8605415550428336	0.897624710296016	PDZD11	protein_coding	PDZ domain containing 11 [Source:HGNC Symbol;Acc:HGNC:28034]
ENSG00000225067	0.10372198485206482	-2.262404961728021	0.031320655400186685	0.8606021026859323	0.8976468468245792	RPL23AP2	processed_pseudogene	ribosomal protein L23a pseudogene 2 [Source:HGNC Symbol;Acc:HGNC:10319]
ENSG00000169371	-0.021113008589841577	3.7450689217519586	0.031319588045232986	0.8608758857144303	0.8978913853012376	SNUPN	protein_coding	snurportin 1 [Source:HGNC Symbol;Acc:HGNC:14245]
ENSG00000235330	0.06238113404691639	-1.6602456361486402	0.031093679076808597	0.8613397941140919	0.8983341926550426	RPL12P25	transcribed_processed_pseudogene	ribosomal protein L12 pseudogene 25 [Source:HGNC Symbol;Acc:HGNC:37008]
ENSG00000159261	-0.16956310063567073	-2.871294180892242	0.030756773982086674	0.8614980128445605	0.8984581551235865	CLDN14	protein_coding	claudin 14 [Source:HGNC Symbol;Acc:HGNC:2035]
ENSG00000101916	-0.0664148839255746	0.2754933475488412	0.03094392061688617	0.861712192028766	0.8986086119747692	TLR8	protein_coding	toll like receptor 8 [Source:HGNC Symbol;Acc:HGNC:15632]
ENSG00000073921	-0.020312416235639195	7.685755923227895	0.03093611030217578	0.8617210158378921	0.8986086119747692	PICALM	protein_coding	phosphatidylinositol binding clathrin assembly protein [Source:HGNC Symbol;Acc:HGNC:15514]
ENSG00000131469	0.04344440340461656	8.500769088284096	0.03089026226357845	0.8618272908942803	0.8986783801714411	RPL27	protein_coding	ribosomal protein L27 [Source:HGNC Symbol;Acc:HGNC:10328]
ENSG00000277959	-0.06577244097427765	-2.0460459573598206	0.030705332797885832	0.8620971884285757	0.8989187530524266		lncRNA	novel transcript, antisense to BNIP3
ENSG00000279379	0.0847308265930732	-1.9803992965187103	0.030629618392778692	0.862190603705409	0.8989750922793561		TEC	TEC
ENSG00000077147	0.025394488211001057	9.09759663689488	0.030499400806510417	0.862690172251078	0.8994191740101927	TM9SF3	protein_coding	transmembrane 9 superfamily member 3 [Source:HGNC Symbol;Acc:HGNC:21529]
ENSG00000111731	0.01966199037553775	6.061103512444318	0.03049708961851955	0.862695320940119	0.8994191740101927	C2CD5	protein_coding	C2 calcium dependent domain containing 5 [Source:HGNC Symbol;Acc:HGNC:29062]
ENSG00000268565	-0.0779790327861069	-2.2351211878251176	0.03023737575970961	0.8630383853822251	0.8997357471904395		lncRNA	novel transcript, antisense to TNFAIP8L1
ENSG00000268521	0.04503421589481282	0.23176921447295556	0.030302546504625917	0.8631373599940052	0.8997978342721576	VN1R83P	unprocessed_pseudogene	vomeronasal 1 receptor 83 pseudogene [Source:HGNC Symbol;Acc:HGNC:37403]
ENSG00000291101	0.0641744410832006	0.17912523316150253	0.030242862122185212	0.8632710541021744	0.8998961081854242		lncRNA	novel transcript
ENSG00000180423	0.025402324126828565	1.9525351808275668	0.03004777685405563	0.8637005870025709	0.9003027490602193	HARBI1	protein_coding	harbinger transposase derived 1 [Source:HGNC Symbol;Acc:HGNC:26522]
ENSG00000120690	-0.01802021605099956	7.12046516228667	0.030013285706611652	0.8637774276979082	0.9003184137266297	ELF1	protein_coding	E74 like ETS transcription factor 1 [Source:HGNC Symbol;Acc:HGNC:3316]
ENSG00000279976	-0.09081370891980872	-1.1143241739689485	0.030016079593525088	0.8637945001582928	0.9003184137266297		TEC	novel transcript
ENSG00000289983	-0.06940743414121882	-1.0577209327754196	0.029967397815643965	0.8639089523632034	0.9003965913265366		lncRNA	novel transcript, antisense to CPLX1
ENSG00000117407	-0.0731187195147546	-0.5554506461116169	0.029812955206285054	0.8642526426533615	0.9006727049145989	ARTN	protein_coding	artemin [Source:HGNC Symbol;Acc:HGNC:727]
ENSG00000161813	0.02118648366819243	6.8621659402006605	0.02980201347065756	0.8642527931194455	0.9006727049145989	LARP4	protein_coding	La ribonucleoprotein 4 [Source:HGNC Symbol;Acc:HGNC:24320]
ENSG00000167550	-0.06477200945022502	-1.1432185406365938	0.02972692393224598	0.8644483199311745	0.9008353428939457	RHEBL1	protein_coding	RHEB like 1 [Source:HGNC Symbol;Acc:HGNC:21166]
ENSG00000179331	0.056153551426725457	-0.5041254422104329	0.029693110456637306	0.8645220630564617	0.9008544229494863	RAB39A	protein_coding	RAB39A, member RAS oncogene family [Source:HGNC Symbol;Acc:HGNC:16521]
ENSG00000273004	0.06014736905221212	-1.5472343023930097	0.029668160990592718	0.8645489542346578	0.9008544229494863		lncRNA	novel transcript
ENSG00000236818	-0.09760888198561951	-0.9159914388576534	0.029664800526569442	0.8645850277558221	0.9008544229494863	ARL5AP2	processed_pseudogene	ARL5A pseudogene 2 [Source:HGNC Symbol;Acc:HGNC:43937]
ENSG00000290117	-0.06272313087640694	-0.831154572905345	0.029631743159701435	0.8646644728974608	0.9008960771570861		lncRNA	novel transcript, antisense to GPR61
ENSG00000151962	-0.17082089559902727	-2.35897144969862	0.029356623901737617	0.8649370712447352	0.9011389651847334	RBM46	protein_coding	RNA binding motif protein 46 [Source:HGNC Symbol;Acc:HGNC:28401]
ENSG00000186567	0.06753374711878514	-0.8932901068575485	0.029470903613365823	0.8650320653578005	0.9011968016365658	CEACAM19	protein_coding	CEA cell adhesion molecule 19 [Source:HGNC Symbol;Acc:HGNC:31951]
ENSG00000143258	-0.02374351064537097	4.313913643584079	0.029351396739683185	0.8652725723957718	0.901340937875766	USP21	protein_coding	ubiquitin specific peptidase 21 [Source:HGNC Symbol;Acc:HGNC:12620]
ENSG00000288107	-0.12205186900313235	-2.400767322720116	0.029176674613226424	0.865303381797825	0.901340937875766		lncRNA	novel transcript, antisense to FRG2Band SYCE1
ENSG00000198892	0.035383544894235744	2.9710765970930373	0.029328090546965245	0.8653256806285394	0.901340937875766	SHISA4	protein_coding	shisa family member 4 [Source:HGNC Symbol;Acc:HGNC:27139]
ENSG00000120068	-0.036470814546225874	4.591746101635114	0.029326831043183642	0.8653283673271505	0.901340937875766	HOXB8	protein_coding	homeobox B8 [Source:HGNC Symbol;Acc:HGNC:5119]
ENSG00000236200	-0.07879618902340539	-1.2444988587437837	0.02931838834174196	0.8653678648578682	0.9013409483570932	KDM4A-AS1	lncRNA	KDM4A antisense RNA 1 [Source:HGNC Symbol;Acc:HGNC:40528]
ENSG00000130309	-0.02954883879975629	6.986270067194176	0.029278496364881834	0.8654382516006028	0.9013731306367658	COLGALT1	protein_coding	collagen beta(1-O)galactosyltransferase 1 [Source:HGNC Symbol;Acc:HGNC:26182]
ENSG00000233579	0.09287083017574663	-1.4687467502138425	0.029257233352524885	0.865485736024966	0.9013814577955866	KRT8P15	processed_pseudogene	keratin 8 pseudogene 15 [Source:HGNC Symbol;Acc:HGNC:33367]
ENSG00000227477	0.0574960247312465	-1.9168551633160456	0.02918680291264253	0.8655503455135116	0.9014076187011323	STK4-DT	lncRNA	STK4 divergent transcript [Source:HGNC Symbol;Acc:HGNC:43811]
ENSG00000058262	-0.021264787752228814	9.145134904566047	0.02914541196657322	0.8657413467672017	0.901565399028612	SEC61A1	protein_coding	SEC61 translocon subunit alpha 1 [Source:HGNC Symbol;Acc:HGNC:18276]
ENSG00000154957	0.022742163720621714	3.29749215001647	0.02912740118806135	0.8657825477170898	0.9015671730926228	ZNF18	protein_coding	zinc finger protein 18 [Source:HGNC Symbol;Acc:HGNC:12969]
ENSG00000267680	0.021844534188709644	4.415710060189034	0.028985931023850567	0.8661055293474181	0.9018623608815367	ZNF224	protein_coding	zinc finger protein 224 [Source:HGNC Symbol;Acc:HGNC:13017]
ENSG00000225423	0.059855813485520916	-1.051791924583964	0.028873032613320283	0.8663938408598874	0.9021214219262745	TNPO1P1	processed_pseudogene	transportin 1 pseudogene 1 [Source:HGNC Symbol;Acc:HGNC:45120]
ENSG00000272182	0.04297941201896053	0.10122062202987973	0.028809096061428962	0.8665197306229652	0.9022113474980523		lncRNA	novel transcript, antisense to PDHB
ENSG00000001460	-0.027421784706250382	3.343314580000207	0.028783065129718673	0.8665703373366431	0.902222884512234	STPG1	protein_coding	sperm tail PG-rich repeat containing 1 [Source:HGNC Symbol;Acc:HGNC:28070]
ENSG00000278000	0.07222822376596989	-2.1799379271932824	0.028564234852308676	0.8668316607450441	0.9024207677740038		lncRNA	novel transcript
ENSG00000140092	0.05995772525837791	6.839953102949588	0.028676062075363083	0.8668473159513407	0.9024207677740038	FBLN5	protein_coding	fibulin 5 [Source:HGNC Symbol;Acc:HGNC:3602]
ENSG00000154027	0.10551214176606266	0.8678818117961365	0.028651247947733695	0.8668905618526469	0.9024207677740038	AK5	protein_coding	adenylate kinase 5 [Source:HGNC Symbol;Acc:HGNC:365]
ENSG00000152454	0.023275122763218536	3.156879844064591	0.028631553068016596	0.8669185400748425	0.9024207677740038	ZNF256	protein_coding	zinc finger protein 256 [Source:HGNC Symbol;Acc:HGNC:13049]
ENSG00000268573	0.0398614299833259	1.254524810413307	0.028399023875424985	0.8674560252316941	0.9029390866860618		lncRNA	novel transcript
ENSG00000100403	0.03119015697343588	7.297360295377739	0.028355164120545347	0.8675559796579537	0.9030019512846535	ZC3H7B	protein_coding	zinc finger CCCH-type containing 7B [Source:HGNC Symbol;Acc:HGNC:30869]
ENSG00000057149	-0.17112307820771008	-0.5652477476761356	0.028294948583167657	0.8676857707141629	0.9030958644075274	SERPINB3	protein_coding	serpin family B member 3 [Source:HGNC Symbol;Acc:HGNC:10569]
ENSG00000133315	0.03746308905878012	3.7306260888165967	0.028253559492796586	0.8677912528069933	0.9031644691123668	MACROD1	protein_coding	mono-ADP ribosylhydrolase 1 [Source:HGNC Symbol;Acc:HGNC:29598]
ENSG00000125798	-0.04974230354308201	4.864008859197042	0.0282327998688203	0.867853376570291	0.9031879439015851	FOXA2	protein_coding	forkhead box A2 [Source:HGNC Symbol;Acc:HGNC:5022]
ENSG00000225792	0.10144743194107697	-1.3657819449212962	0.028115138020395867	0.8681331831327667	0.9034379519553447	SNX10-AS1	lncRNA	SNX10 antisense RNA 1 [Source:HGNC Symbol;Acc:HGNC:55845]
ENSG00000102547	-0.0456715045343182	3.7266018063494974	0.02802849454503575	0.8683138075476768	0.9035566055126659	CAB39L	protein_coding	calcium binding protein 39 like [Source:HGNC Symbol;Acc:HGNC:20290]
ENSG00000163110	0.02871478444448594	7.16590161681036	0.028023050574122934	0.8683263689882519	0.9035566055126659	PDLIM5	protein_coding	PDZ and LIM domain 5 [Source:HGNC Symbol;Acc:HGNC:17468]
ENSG00000289065	-0.06321230392625997	-1.3435275124977257	0.02799518816215246	0.8683937663447004	0.9035855454521645		lncRNA	novel transcript, antisense to ACYP2
ENSG00000160284	-0.09773119707374511	2.1052529203024424	0.027890418068383827	0.8686577015798301	0.903818976035245	SPATC1L	protein_coding	spermatogenesis and centriole associated 1 like [Source:HGNC Symbol;Acc:HGNC:1298]
ENSG00000289404	-0.08591823278652554	-1.7111061710281883	0.027838505992976634	0.8687223830728289	0.9038450757108524		lncRNA	novel transcript, sense intronic to ERG
ENSG00000254936	-0.07141209119208057	-0.6179571465529632	0.027614487949033175	0.8693042338512801	0.904409227068793		lncRNA	novel transcript
ENSG00000259318	-0.08829279480380926	-1.8383779605658952	0.02753024012827187	0.8693796734394721	0.9044464894913354	HMGN1P1	processed_pseudogene	high mobility group nucleosome binding domain 1 pseudogene 1 [Source:HGNC Symbol;Acc:HGNC:20015]
ENSG00000050344	0.06312643985060622	2.897919608448272	0.027448773488156778	0.8696774524327159	0.9047150455395667	NFE2L3	protein_coding	NFE2 like bZIP transcription factor 3 [Source:HGNC Symbol;Acc:HGNC:7783]
ENSG00000187555	-0.022281136917149204	7.479173578933471	0.027363079728072545	0.8698713428537724	0.9048755079970928	USP7	protein_coding	ubiquitin specific peptidase 7 [Source:HGNC Symbol;Acc:HGNC:12630]
ENSG00000166886	0.03310302023532223	5.241982265387772	0.027239245771282734	0.8701633643523407	0.9051380311113073	NAB2	protein_coding	NGFI-A binding protein 2 [Source:HGNC Symbol;Acc:HGNC:7627]
ENSG00000215548	-0.09541507982712273	-2.252906356621964	0.027069442628296775	0.8703552259639541	0.9052963494123134	FRG1JP	unprocessed_pseudogene	FSHD region gene 1 family member J, pseudogene [Source:HGNC Symbol;Acc:HGNC:51768]
ENSG00000225953	0.07694898208980833	-0.9138083352306593	0.027113704720337577	0.8704670489670868	0.9053319613106297	SATB2-AS1	lncRNA	SATB2 antisense RNA 1 [Source:HGNC Symbol;Acc:HGNC:26490]
ENSG00000268947	0.08911572005768073	-2.262306539812294	0.026976268799383744	0.8705245446562321	0.9053319613106297		lncRNA	novel transcript
ENSG00000101951	-0.09281176541741532	2.7962463007350227	0.027093913277383082	0.8705363477436249	0.9053319613106297	PAGE4	protein_coding	PAGE family member 4 [Source:HGNC Symbol;Acc:HGNC:4108]
ENSG00000139436	-0.01729760927379013	5.979129483066715	0.0270765293978289	0.8705481126262601	0.9053319613106297	GIT2	protein_coding	GIT ArfGAP 2 [Source:HGNC Symbol;Acc:HGNC:4273]
ENSG00000119705	0.04376349841010151	4.878583514340469	0.027052684342875697	0.8706116950637688	0.9053568360603912	SLIRP	protein_coding	SRA stem-loop interacting RNA binding protein [Source:HGNC Symbol;Acc:HGNC:20495]
ENSG00000286602	0.06386785206219653	-2.1280174469602358	0.026941192426706756	0.8707092029997984	0.9054169863638739		lncRNA	novel transcript
ENSG00000145626	0.23114424713050352	-0.9741366470751842	0.026825491546150885	0.8708627212689406	0.905507586952681	UGT3A1	protein_coding	UDP glycosyltransferase family 3 member A1 [Source:HGNC Symbol;Acc:HGNC:26625]
ENSG00000170871	-0.026371797193565298	6.570043468807515	0.026938395007622136	0.8708756705674321	0.905507586952681	KIAA0232	protein_coding	KIAA0232 [Source:HGNC Symbol;Acc:HGNC:28992]
ENSG00000243323	-0.08613845281970704	-0.6984011098948943	0.02683582789221078	0.8711439253629459	0.9057347961095882	PTPRVP	transcribed_unitary_pseudogene	protein tyrosine phosphatase receptor type V, pseudogene [Source:HGNC Symbol;Acc:HGNC:13421]
ENSG00000288061	-0.05242132419171656	-0.6567108970650007	0.026823088964616975	0.8711735498372911	0.9057347961095882		lncRNA	novel transcript, antisense to HSPA8and CLMP
ENSG00000156482	0.031902729352333785	8.76440303353731	0.026774018123827525	0.8712665844009725	0.9057902648723173	RPL30	protein_coding	ribosomal protein L30 [Source:HGNC Symbol;Acc:HGNC:10333]
ENSG00000112303	0.060310712479090416	0.04675698320563874	0.02673416535797998	0.871375287949048	0.9058620177039199	VNN2	protein_coding	vanin 2 [Source:HGNC Symbol;Acc:HGNC:12706]
ENSG00000184047	-0.04480838746247729	0.9672144636930723	0.026684450389476012	0.8714821713802712	0.905931871933968	DIABLO	protein_coding	diablo IAP-binding mitochondrial protein [Source:HGNC Symbol;Acc:HGNC:21528]
ENSG00000227560	-0.10306137553495683	-2.028233853572372	0.026610251249882165	0.8715329845956814	0.9059407771276974	RPS15AP30	processed_pseudogene	ribosomal protein S15a pseudogene 30 [Source:HGNC Symbol;Acc:HGNC:35495]
ENSG00000143933	0.02168450839967489	8.416694878737172	0.02663187040826048	0.871605629650291	0.9059407771276974	CALM2	protein_coding	calmodulin 2 [Source:HGNC Symbol;Acc:HGNC:1445]
ENSG00000259940	0.061491655666187583	-2.081845953818415	0.02657353673775855	0.8716098048936021	0.9059407771276974		lncRNA	novel transcript, antisense to JMJD5
ENSG00000143669	0.027999548543221234	5.790344193416483	0.026538748062435048	0.8718282467447529	0.906126562252788	LYST	protein_coding	lysosomal trafficking regulator [Source:HGNC Symbol;Acc:HGNC:1968]
ENSG00000115514	0.02571717792791117	5.365965204080854	0.02646517558214886	0.8720044120947146	0.9062683927730253	TXNDC9	protein_coding	thioredoxin domain containing 9 [Source:HGNC Symbol;Acc:HGNC:24110]
ENSG00000291110	-0.04134923559311571	0.9486305017498818	0.026244885710505948	0.872535813425623	0.9067793879645452		lncRNA	tripartite motif containing 16 like [Source:NCBI gene (formerly Entrezgene);Acc:147166]
ENSG00000132694	-0.018029103581606046	6.202788643307832	0.026148118776739802	0.872766476761612	0.9069778100869818	ARHGEF11	protein_coding	Rho guanine nucleotide exchange factor 11 [Source:HGNC Symbol;Acc:HGNC:14580]
ENSG00000183454	0.1352924041941222	-1.7039580450713927	0.02602289547877284	0.8730124295229683	0.9071921021711405	GRIN2A	protein_coding	glutamate ionotropic receptor NMDA type subunit 2A [Source:HGNC Symbol;Acc:HGNC:4585]
ENSG00000207864	0.08635424850274225	-1.0941066184816584	0.02581597528217234	0.8735985638862641	0.907759858845899	MIR27B	miRNA	microRNA 27b [Source:HGNC Symbol;Acc:HGNC:31614]
ENSG00000198768	-0.20011417668256148	-0.8865625488343123	0.02561721482949169	0.8739118120740816	0.90804401959227	APCDD1L	protein_coding	APC down-regulated 1 like [Source:HGNC Symbol;Acc:HGNC:26892]
ENSG00000251279	-0.04128424151503061	0.04694410629153615	0.025614710315417375	0.8740690846856588	0.9081325583279022	SMIM15-AS1	lncRNA	SMIM15 antisense RNA 1 [Source:HGNC Symbol;Acc:HGNC:41293]
ENSG00000143797	0.02332961625478343	4.927352144281554	0.025591877654486502	0.8741149965613585	0.9081325583279022	MBOAT2	protein_coding	membrane bound O-acyltransferase domain containing 2 [Source:HGNC Symbol;Acc:HGNC:25193]
ENSG00000254602	0.03966303711995085	0.4392331292919045	0.025593354826703545	0.8741163777719415	0.9081325583279022	MIR130AHG	lncRNA	MIR130A host gene [Source:HGNC Symbol;Acc:HGNC:55966]
ENSG00000249574	-0.06747630533531641	-2.150245456873809	0.02545973331788059	0.8742362847913261	0.9081966213707449		lncRNA	novel transcript
ENSG00000164654	-0.017970349200846898	5.76300218091519	0.025533406177149866	0.8742576168132559	0.9081966213707449	MIOS	protein_coding	meiosis regulator for oocyte development [Source:HGNC Symbol;Acc:HGNC:21905]
ENSG00000228643	0.0703601011343962	-2.034417251817958	0.025400824469727534	0.874475965075118	0.9083412019684072		lncRNA	novel transcript
ENSG00000175170	0.04976998710285275	-0.9259661242198569	0.02545449390067058	0.8744763827764719	0.9083412019684072	FAM182B	lncRNA	family with sequence similarity 182 member B [Source:HGNC Symbol;Acc:HGNC:34503]
ENSG00000141956	0.01998979802506195	3.5676624955244387	0.025356271880349966	0.8746908059567067	0.908489137665829	PRDM15	protein_coding	PR/SET domain 15 [Source:HGNC Symbol;Acc:HGNC:13999]
ENSG00000285278	0.05721969875730767	-1.593636904729378	0.02534001940951371	0.874713702790036	0.908489137665829		lncRNA	TFAP2A antisense RNA 2 [Source:NCBI gene (formerly Entrezgene);Acc:109729173]
ENSG00000248955	0.18137962452504033	-0.44171517332308213	0.025360063192208362	0.8747492818284568	0.908489137665829		processed_pseudogene	leucine rich repeat containing 59 (LRRC59) pseudogene
ENSG00000279048	0.06381759169552337	-1.1697241939269911	0.02532906029220616	0.8747780056408155	0.908489137665829		TEC	tec
ENSG00000173928	-0.027845635252159287	1.6472408361876343	0.025285640153521777	0.8748647046388931	0.9085378411322735	SWSAP1	protein_coding	SWIM-type zinc finger 7 associated protein 1 [Source:HGNC Symbol;Acc:HGNC:26638]
ENSG00000185344	0.020690975598693467	5.591495546063935	0.024920552141888423	0.8757627048077424	0.9094290296138269	ATP6V0A2	protein_coding	ATPase H+ transporting V0 subunit a2 [Source:HGNC Symbol;Acc:HGNC:18481]
ENSG00000263002	0.01716052707594549	4.1610365979635615	0.024882752385908116	0.875856201309618	0.9094847443860132	ZNF234	protein_coding	zinc finger protein 234 [Source:HGNC Symbol;Acc:HGNC:13027]
ENSG00000247373	0.053466320378983474	1.1675973627843022	0.02486175461533278	0.8759095671730968	0.9094987845286405	TMED2-DT	lncRNA	TMED2 divergent transcript [Source:HGNC Symbol;Acc:HGNC:53346]
ENSG00000232884	-0.06194310909406533	-0.802094294688428	0.024833409974845705	0.8759978350679483	0.9095490621934582		lncRNA	novel transcript
ENSG00000117360	0.01775993414532247	4.97463083435177	0.024808412025072012	0.8760401572237808	0.9095516319667966	PRPF3	protein_coding	pre-mRNA processing factor 3 [Source:HGNC Symbol;Acc:HGNC:17348]
ENSG00000136247	-0.01851021683035206	5.453571635636239	0.024766021646515583	0.8761452000678333	0.9096193185094316	ZDHHC4	protein_coding	zinc finger DHHC-type palmitoyltransferase 4 [Source:HGNC Symbol;Acc:HGNC:18471]
ENSG00000185710	-0.16628366731053523	-2.6234383921848328	0.024514735854009956	0.8763674135927129	0.909808640681642	SMG1P4	transcribed_unprocessed_pseudogene	SMG1 pseudogene 4 [Source:HGNC Symbol;Acc:HGNC:49861]
ENSG00000136938	0.02308075258727871	7.166094225628379	0.024637838818273874	0.8764634075780666	0.9098669156529448	ANP32B	protein_coding	acidic nuclear phosphoprotein 32 family member B [Source:HGNC Symbol;Acc:HGNC:16677]
ENSG00000104613	-0.01514379374673999	6.13072024519464	0.024610782984399556	0.8765306814702415	0.9098953720150862	INTS10	protein_coding	integrator complex subunit 10 [Source:HGNC Symbol;Acc:HGNC:25548]
ENSG00000174137	0.04098715661323171	0.2265991112631164	0.024424314265044645	0.8770020225426294	0.9103432545046867	FAM53A	protein_coding	family with sequence similarity 53 member A [Source:HGNC Symbol;Acc:HGNC:31860]
ENSG00000075975	0.011060641500841116	5.424267296052804	0.024272362687747226	0.8773753785680153	0.9106893907140883	MKRN2	protein_coding	makorin ring finger protein 2 [Source:HGNC Symbol;Acc:HGNC:7113]
ENSG00000272084	0.05434243320401333	-1.1430968737554914	0.024192601800496323	0.8776016120492137	0.9108599288283153		lncRNA	novel transcript
ENSG00000135049	0.016893462740487364	5.436006013198726	0.024175009979301106	0.8776194871953535	0.9108599288283153	AGTPBP1	protein_coding	ATP/GTP binding carboxypeptidase 1 [Source:HGNC Symbol;Acc:HGNC:17258]
ENSG00000120093	0.027356713133987597	4.2515799630475275	0.02410585620193081	0.8777932367608987	0.9109988370603016	HOXB3	protein_coding	homeobox B3 [Source:HGNC Symbol;Acc:HGNC:5114]
ENSG00000204677	0.1097079069638122	-2.365060653976213	0.02392668948291269	0.8779333338969861	0.9111028087989363	FAM153CP	lncRNA	family with sequence similarity 153 member C, pseudogene [Source:HGNC Symbol;Acc:HGNC:33936]
ENSG00000284624	-0.07836904908383133	-1.499085634777647	0.023962323355357907	0.8781603132033052	0.9112969316775162		lncRNA	novel transcript
ENSG00000254325	-0.08713391889367825	-2.207222470781619	0.02375637995676101	0.8784384747081125	0.9115441480059725		lncRNA	novel transcript
ENSG00000170369	0.1116509436749311	-1.126519380085431	0.023834257396077134	0.8785096697962478	0.9115511903786178	CST2	protein_coding	cystatin SA [Source:HGNC Symbol;Acc:HGNC:2474]
ENSG00000290948	-0.06426885913562841	-1.0565871179407618	0.023817981231368555	0.8785446679126732	0.9115511903786178		lncRNA	novel transcript
ENSG00000280166	-0.07664081968122334	-2.1448922558568206	0.023698707569553338	0.8786027254285858	0.9115511903786178		TEC	TEC
ENSG00000263412	0.05390078539884232	0.12569298486425562	0.02378647524795739	0.8786065455583686	0.9115511903786178	NFE2L1-DT	lncRNA	NFE2L1 divergent transcript [Source:HGNC Symbol;Acc:HGNC:54812]
ENSG00000263400	-0.039997026995	0.6432683091292324	0.02375607482702816	0.8786790681671706	0.9115511903786178	TMEM220-AS1	lncRNA	TMEM220 antisense RNA 1 [Source:HGNC Symbol;Acc:HGNC:44357]
ENSG00000237757	-0.07911053236304397	-1.0328869160791931	0.02376001451790022	0.8786848699684889	0.9115511903786178	EEF1A1P30	processed_pseudogene	eukaryotic translation elongation factor 1 alpha 1 pseudogene 30 [Source:HGNC Symbol;Acc:HGNC:37906]
ENSG00000174945	0.0882565100218644	1.6177346850395824	0.02371641895361727	0.8787909376611546	0.9116197938126482	AMZ1	protein_coding	archaelysin family metallopeptidase 1 [Source:HGNC Symbol;Acc:HGNC:22231]
ENSG00000181704	-0.018276732146741217	6.546359981919717	0.02366716664800513	0.8789011340085788	0.9116926737050589	YIPF6	protein_coding	Yip1 domain family member 6 [Source:HGNC Symbol;Acc:HGNC:28304]
ENSG00000163645	0.06284007117229891	-2.113875874551138	0.023582695444510086	0.8789512869291195	0.9117032661748652	ERICH6	protein_coding	glutamate rich 6 [Source:HGNC Symbol;Acc:HGNC:28602]
ENSG00000235890	-0.09895095550986027	-2.1103677872586815	0.02355617259958929	0.8790479563056657	0.9117568688522271	TSPEAR-AS1	lncRNA	TSPEAR antisense RNA 1 [Source:HGNC Symbol;Acc:HGNC:1271]
ENSG00000150776	-0.017619942841732177	5.923411368728937	0.023595609696791794	0.8790828515596167	0.9117568688522271	NKAPD1	protein_coding	NKAP domain containing 1 [Source:HGNC Symbol;Acc:HGNC:25569]
ENSG00000227755	0.0683767926970049	-0.9024932079264847	0.02349982484945062	0.879348249817912	0.9119906924596147		transcribed_processed_pseudogene	MAD1 mitotic arrest deficient-like 1 (yeast)(MAD1L1) pseudogene
ENSG00000167123	-0.028751758131544784	5.503133066858403	0.02344686431411886	0.8794614929632685	0.9120666986996623	CERCAM	protein_coding	cerebral endothelial cell adhesion molecule [Source:HGNC Symbol;Acc:HGNC:23723]
ENSG00000169925	0.021911812635726568	6.657465427545325	0.02338288237442779	0.8796247400465629	0.9121945534643062	BRD3	protein_coding	bromodomain containing 3 [Source:HGNC Symbol;Acc:HGNC:1104]
ENSG00000145864	0.187788740410831	0.010522567664916426	0.023297947704883214	0.8799053490644371	0.9124440985709995	GABRB2	protein_coding	gamma-aminobutyric acid type A receptor subunit beta2 [Source:HGNC Symbol;Acc:HGNC:4082]
ENSG00000235560	0.034139369649881277	0.594659871996895	0.023229849204860868	0.880019726730822	0.9125212502774606	ZNF747-DT	lncRNA	ZNF747 divergent transcript [Source:HGNC Symbol;Acc:HGNC:55668]
ENSG00000172215	0.06675275908718653	1.0057699460303628	0.02306106551969777	0.8804512308511254	0.9129190556050885	CXCR6	protein_coding	C-X-C motif chemokine receptor 6 [Source:HGNC Symbol;Acc:HGNC:16647]
ENSG00000231770	-0.038289996758266345	0.9716848727206604	0.023048613245289444	0.880483352718217	0.9129190556050885	TMEM44-AS1	lncRNA	TMEM44 antisense RNA 1 [Source:HGNC Symbol;Acc:HGNC:44272]
ENSG00000234664	0.05449937820663474	0.3355665845970211	0.022911716044156896	0.8808400068306947	0.9132473653668896	HMGN2P5	processed_pseudogene	high mobility group nucleosomal binding domain 2 pseudogene 5 [Source:HGNC Symbol;Acc:HGNC:33568]
ENSG00000233483	0.07676604547765611	-1.2246535884093046	0.022878393286035508	0.8809411709835488	0.9133107675373795	EFCAB15P	transcribed_unitary_pseudogene	EF-hand calcium binding domain 15, pseudogene [Source:HGNC Symbol;Acc:HGNC:55140]
ENSG00000119820	-0.01697829335879874	6.630162159353077	0.022723213258663694	0.881321388801464	0.9136425541610963	YIPF4	protein_coding	Yip1 domain family member 4 [Source:HGNC Symbol;Acc:HGNC:28145]
ENSG00000157227	0.03198764432418547	8.927543165164378	0.022715547732702786	0.8813412512079724	0.9136425541610963	MMP14	protein_coding	matrix metallopeptidase 14 [Source:HGNC Symbol;Acc:HGNC:7160]
ENSG00000100191	0.06062505793894118	-1.4165295388675165	0.022692390009154233	0.8814130357188505	0.9136754747192771	SLC5A4	protein_coding	solute carrier family 5 member 4 [Source:HGNC Symbol;Acc:HGNC:11039]
ENSG00000141293	0.04381163846706685	3.6231844467298595	0.02264183002546112	0.8815340912182201	0.9137594644270056	SKAP1	protein_coding	src kinase associated phosphoprotein 1 [Source:HGNC Symbol;Acc:HGNC:15605]
ENSG00000187118	0.024569829559963195	3.7477067413239062	0.022595801941797528	0.8816520535310283	0.9137902796732086	CMC1	protein_coding	C-X9-C motif containing 1 [Source:HGNC Symbol;Acc:HGNC:28783]
ENSG00000213139	-0.05793759054111806	-0.29115825954489283	0.022589544862449087	0.8816832242782849	0.9137902796732086	CRYGS	protein_coding	crystallin gamma S [Source:HGNC Symbol;Acc:HGNC:2417]
ENSG00000189339	0.026166978376887924	6.027443518368525	0.02258351207108115	0.8816839183178282	0.9137902796732086	SLC35E2B	protein_coding	solute carrier family 35 member E2B [Source:HGNC Symbol;Acc:HGNC:33941]
ENSG00000109321	-0.07403052279502535	-1.8047232994188098	0.022381147716852328	0.8821161471639891	0.9141967389405319	AREG	protein_coding	amphiregulin [Source:HGNC Symbol;Acc:HGNC:651]
ENSG00000232388	0.02350031903921747	4.401256757152379	0.02225332369336958	0.882545381823571	0.9146000583630634	SMIM26	protein_coding	small integral membrane protein 26 [Source:HGNC Symbol;Acc:HGNC:43430]
ENSG00000042753	-0.028252351004849453	5.64706215810739	0.022221878806592748	0.8826277339552311	0.9146438759369003	AP2S1	protein_coding	adaptor related protein complex 2 subunit sigma 1 [Source:HGNC Symbol;Acc:HGNC:565]
ENSG00000273771	0.07043960437899743	-0.5229694557674012	0.022131344513197745	0.882877493699729	0.9148611617573096		lncRNA	novel transcript
ENSG00000109756	-0.019004349536823076	6.107351427407978	0.02206068683897726	0.8830509538322577	0.9149993677504705	RAPGEF2	protein_coding	Rap guanine nucleotide exchange factor 2 [Source:HGNC Symbol;Acc:HGNC:16854]
ENSG00000234584	-0.05905297703606974	-1.6992227061811178	0.02200540694758326	0.8831615730341493	0.915056074172621		lncRNA	novel transcript
ENSG00000141934	0.03350868527928801	6.060293934420583	0.0220109841161576	0.8831858569218003	0.915056074172621	PLPP2	protein_coding	phospholipid phosphatase 2 [Source:HGNC Symbol;Acc:HGNC:9230]
ENSG00000223599	-0.05647606841351767	-0.8051090469543272	0.021891726125828872	0.8835204816967648	0.9153612252728011		processed_pseudogene	adipose differentiation-related protein (ADFP) pseudogene
ENSG00000290376	-0.1077403455632542	0.4699370721722746	0.021822586785691538	0.8836985770047668	0.9155041854813601		lncRNA	HERC2 pseudogene 3 [Source:NCBI gene (formerly Entrezgene);Acc:283755]
ENSG00000172139	0.0489422666986575	-1.712503832297105	0.021758398163535708	0.883822782391574	0.9155913057488457	SLC9C1	protein_coding	solute carrier family 9 member C1 [Source:HGNC Symbol;Acc:HGNC:31401]
ENSG00000239653	-0.05143316343269641	0.6833516377639619	0.021705471401339386	0.8839920805244483	0.9157251295689158	PSMD6-AS2	lncRNA	PSMD6 antisense RNA 2 [Source:HGNC Symbol;Acc:HGNC:44125]
ENSG00000117707	-0.05664495022633676	2.8664210099778553	0.021673107864347448	0.8840829812424328	0.915777733247403	PROX1	protein_coding	prospero homeobox 1 [Source:HGNC Symbol;Acc:HGNC:9459]
ENSG00000214248	0.04848853296227559	0.11246443537370515	0.02161253495556738	0.8842434501093157	0.9158652211813506		lncRNA	novel transcript, antisense to LRRC8E
ENSG00000166889	0.020141368914740172	5.807873628462548	0.02159869758212202	0.8842727772980341	0.9158652211813506	PATL1	protein_coding	PAT1 homolog 1, processing body mRNA decay factor [Source:HGNC Symbol;Acc:HGNC:26721]
ENSG00000264070	-0.07264570006976323	-2.002058973995078	0.02155250850504871	0.884287812565311	0.9158652211813506	DND1P1	processed_pseudogene	DND microRNA-mediated repression inhibitor 1 pseudogene 1 [Source:HGNC Symbol;Acc:HGNC:31444]
ENSG00000196756	0.049436882023445206	3.865461307891533	0.021557891338704026	0.8843922518454038	0.9159318303368054	SNHG17	lncRNA	small nucleolar RNA host gene 17 [Source:HGNC Symbol;Acc:HGNC:48600]
ENSG00000289304	-0.06387194031454128	-1.5691024563812348	0.021403875095178933	0.8847506056953564	0.9162506155723348		lncRNA	novel transcript
ENSG00000243696	0.06629514086996253	-1.518596884980993	0.021409577175071394	0.8847803412093842	0.9162506155723348		protein_coding	novel MUSTN1-ITIH4 readthrough
ENSG00000259225	-0.08249468099289252	-0.3347379074868762	0.021346398135319994	0.8849613514046313	0.9163964890061296	LINC02345	lncRNA	long intergenic non-protein coding RNA 2345 [Source:HGNC Symbol;Acc:HGNC:53267]
ENSG00000127530	0.08329621406608827	0.15577223693420444	0.021277045292546704	0.8851451855418342	0.9165173215146011	OR7C1	protein_coding	olfactory receptor family 7 subfamily C member 1 [Source:HGNC Symbol;Acc:HGNC:8373]
ENSG00000172175	0.02168675141797014	5.661363361773358	0.02126697571756909	0.8851583436777963	0.9165173215146011	MALT1	protein_coding	MALT1 paracaspase [Source:HGNC Symbol;Acc:HGNC:6819]
ENSG00000235159	0.05025829915185486	-0.726161309235082	0.021200875772686974	0.8853587924097068	0.9166832892834967	LINC02939	lncRNA	long intergenic non-protein coding RNA 2939 [Source:HGNC Symbol;Acc:HGNC:55954]
ENSG00000129654	-0.05005335069317319	5.552839438450648	0.02116650186479169	0.885448367652843	0.9167344509476932	FOXJ1	protein_coding	forkhead box J1 [Source:HGNC Symbol;Acc:HGNC:3816]
ENSG00000260259	-0.07048223903178626	-0.8990057464093897	0.02103684132685772	0.8857901295540795	0.9170466934507174	LINC02166	lncRNA	long intergenic non-protein coding RNA 2166 [Source:HGNC Symbol;Acc:HGNC:53027]
ENSG00000233913	0.11200490509959035	4.888678779155999	0.021021215748139144	0.8858714159221461	0.9170892530200421	RPL10P9	processed_pseudogene	ribosomal protein L10 pseudogene 9 [Source:HGNC Symbol;Acc:HGNC:35579]
ENSG00000178860	0.06181057535386002	0.2861712675690855	0.020976728563419353	0.8859472048120071	0.9171261177795408	MSC	protein_coding	musculin [Source:HGNC Symbol;Acc:HGNC:7321]
ENSG00000224505	0.04305365578081273	2.154159487000914	0.02091421318770811	0.8861082383368988	0.9172512198212349	HEXIM2-AS1	lncRNA	HEXIM2 antisense RNA 1 [Source:HGNC Symbol;Acc:HGNC:55857]
ENSG00000085788	0.01356092353003682	5.9345756045021485	0.02082284597442651	0.8863551204420058	0.9174651722841114	DDHD2	protein_coding	DDHD domain containing 2 [Source:HGNC Symbol;Acc:HGNC:29106]
ENSG00000150722	0.11575140357476646	-1.6479918735281631	0.020754004850711324	0.8864067987448776	0.9174770592731408	PPP1R1C	protein_coding	protein phosphatase 1 regulatory inhibitor subunit 1C [Source:HGNC Symbol;Acc:HGNC:14940]
ENSG00000262903	-0.07618150536736204	-0.7394566993481274	0.02077224112451958	0.8865139672737755	0.9175463778448898	CTNS-AS1	lncRNA	CTNS antisense RNA 1 [Source:HGNC Symbol;Acc:HGNC:56090]
ENSG00000143319	0.014301905230189581	5.32463402601096	0.020668128357822096	0.8867750900804392	0.9177396373062059	ISG20L2	protein_coding	interferon stimulated exonuclease gene 20 like 2 [Source:HGNC Symbol;Acc:HGNC:25745]
ENSG00000185158	-0.02309122565875116	2.5476449865258455	0.020662520441181047	0.886790589512466	0.9177396373062059	LRRC37B	protein_coding	leucine rich repeat containing 37B [Source:HGNC Symbol;Acc:HGNC:29070]
ENSG00000185973	-0.014918243782596536	4.155204845140041	0.020651153120268	0.8868213081601236	0.9177396373062059	TMLHE	protein_coding	trimethyllysine hydroxylase, epsilon [Source:HGNC Symbol;Acc:HGNC:18308]
ENSG00000268500	-0.09116132047862906	-1.3782765927883662	0.02061967133847066	0.8868861554955173	0.9177651367005476	SIGLEC5	protein_coding	sialic acid binding Ig like lectin 5 [Source:HGNC Symbol;Acc:HGNC:10874]
ENSG00000259582	0.11588292844222102	-2.6443136498474087	0.02042425725108635	0.8870207852628653	0.9178628425771868		lncRNA	novel transcript
ENSG00000198218	0.05538800701393454	0.9967886492096142	0.020541091926722873	0.8871228937012197	0.9179268890128757	QRICH1	protein_coding	glutamine rich 1 [Source:HGNC Symbol;Acc:HGNC:24713]
ENSG00000254911	-0.05058107446186349	2.236127454679409	0.02045049517198319	0.8873689250408437	0.9181398432973257	SCARNA9	lncRNA	small Cajal body-specific RNA 9 [Source:HGNC Symbol;Acc:HGNC:32566]
ENSG00000229521	0.07407829158871564	-2.35062227669004	0.02035148691241945	0.8874132978916616	0.9181441364189586	MYCBP2-AS2	lncRNA	MYCBP2 antisense RNA 2 [Source:HGNC Symbol;Acc:HGNC:41024]
ENSG00000187783	0.0921380137996842	-1.4385611124630366	0.02036618086881096	0.8875184482668534	0.9182113085318948	TMEM72	protein_coding	transmembrane protein 72 [Source:HGNC Symbol;Acc:HGNC:31658]
ENSG00000288988	-0.03958676943176766	0.7948657581052133	0.020343299229227788	0.8876646287924953	0.9183209217194297		lncRNA	novel transcript, antisense to DOCK3
ENSG00000284685	-0.06819181448186049	-2.3730362548954576	0.02005039770634247	0.8881667470577955	0.9187773543417467		lncRNA	novel transcript
ENSG00000288906	0.05328901061649439	-0.9146150134148188	0.020161335782897347	0.8881863270351783	0.9187773543417467		lncRNA	novel transcript
ENSG00000137815	-0.018147697665994583	6.788671767538721	0.020131981859990385	0.8882429781129555	0.918794318140496	RTF1	protein_coding	RTF1 homolog, Paf1/RNA polymerase II complex component [Source:HGNC Symbol;Acc:HGNC:28996]
ENSG00000227694	0.14626564626037347	-0.65103450531337	0.020109239283624042	0.8883418042719019	0.9188216798581238	RPL23AP74	processed_pseudogene	ribosomal protein L23a pseudogene 74 [Source:HGNC Symbol;Acc:HGNC:36148]
ENSG00000086232	0.013171909190956541	7.253794942279109	0.02009319641013725	0.8883499365981309	0.9188216798581238	EIF2AK1	protein_coding	eukaryotic translation initiation factor 2 alpha kinase 1 [Source:HGNC Symbol;Acc:HGNC:24921]
ENSG00000271551	0.04072438990272769	-0.4207965592703061	0.020063024383269488	0.8884489940311148	0.91888249831238		lncRNA	novel transcript, antisense to ARID1B
ENSG00000166292	0.07908849308790032	2.2092116114085734	0.020031831709971346	0.8885359448518639	0.9188992417507137	TMEM100	protein_coding	transmembrane protein 100 [Source:HGNC Symbol;Acc:HGNC:25607]
ENSG00000287382	0.04952729702158791	-0.6954013057941482	0.020030252241476	0.888545696307796	0.9188992417507137		lncRNA	novel transcript
ENSG00000015532	0.01930235856416333	5.470334941867002	0.019867418989087976	0.8889746668160393	0.9192685866072123	XYLT2	protein_coding	xylosyltransferase 2 [Source:HGNC Symbol;Acc:HGNC:15517]
ENSG00000156853	0.014683260478700244	4.207441979152655	0.019844952728480837	0.8890370681237859	0.9192685866072123	ZNF689	protein_coding	zinc finger protein 689 [Source:HGNC Symbol;Acc:HGNC:25173]
ENSG00000183688	-0.041651635609103815	4.713769615727942	0.019841481675836024	0.8890570896977591	0.9192685866072123	RFLNB	protein_coding	refilin B [Source:HGNC Symbol;Acc:HGNC:28705]
ENSG00000143622	0.014886156481903404	5.519453286570178	0.01983526468840814	0.8890639322676255	0.9192685866072123	RIT1	protein_coding	Ras like without CAAX 1 [Source:HGNC Symbol;Acc:HGNC:10023]
ENSG00000196604	0.0721087789327639	-1.5348632203209351	0.019715907226385658	0.8893203479589823	0.9194540366795821	POTEF	protein_coding	POTE ankyrin domain family member F [Source:HGNC Symbol;Acc:HGNC:33905]
ENSG00000236255	-0.03025975228434939	1.0163778208324372	0.019742393588907725	0.8893238509511878	0.9194540366795821		lncRNA	novel transcript
ENSG00000140481	0.046079099496107355	1.846478993561517	0.019722353920294165	0.8893785701887218	0.9194601174754841	CCDC33	protein_coding	coiled-coil domain containing 33 [Source:HGNC Symbol;Acc:HGNC:26552]
ENSG00000269190	-0.027222421050603438	3.6893601881238447	0.01971078150194225	0.8894102950082663	0.9194601174754841	FBXO17	protein_coding	F-box protein 17 [Source:HGNC Symbol;Acc:HGNC:18754]
ENSG00000224451	0.061830879344024724	-1.9272738108816487	0.01963923076314182	0.889491600394271	0.9195025257279846	ATP5PBP1	processed_pseudogene	ATP synthase peripheral stalk-membrane subunit b pseudogene 1 [Source:HGNC Symbol;Acc:HGNC:39742]
ENSG00000108298	-0.026296155654241985	9.84734352766772	0.01965373282090908	0.8895692838264495	0.9195411861526374	RPL19	protein_coding	ribosomal protein L19 [Source:HGNC Symbol;Acc:HGNC:10312]
ENSG00000290873	0.04992476296161278	1.3276604957839249	0.01959670754036092	0.8897295895457447	0.9196652452552266	LINC03009	lncRNA	long intergenic non-protein coding RNA 3009 [Source:HGNC Symbol;Acc:HGNC:56134]
ENSG00000270557	-0.061054758507061074	-1.6344294029744508	0.019530355957703905	0.8898968811280568	0.9197512410277816		lncRNA	novel transcript
ENSG00000267083	-0.061901967512630135	-2.307832193608644	0.019448862963070374	0.8899275386125993	0.9197512410277816	KRT18P61	processed_pseudogene	keratin 18 pseudogene 61 [Source:HGNC Symbol;Acc:HGNC:48888]
ENSG00000107331	-0.025533595653184242	5.4681686062851895	0.019523368115436913	0.88993366815647	0.9197512410277816	ABCA2	protein_coding	ATP binding cassette subfamily A member 2 [Source:HGNC Symbol;Acc:HGNC:32]
ENSG00000213540	0.06897683765848181	-1.770633604962881	0.019414704329549573	0.8902025883721763	0.9199840700603135	TXN2P1	processed_pseudogene	TXN2 pseudogene 1 [Source:HGNC Symbol;Acc:HGNC:54554]
ENSG00000126603	-0.032654441053846336	4.550502236214138	0.019414280621352056	0.8902395574998775	0.9199840700603135	GLIS2	protein_coding	GLIS family zinc finger 2 [Source:HGNC Symbol;Acc:HGNC:29450]
ENSG00000242445	0.06007642469169862	-2.084020033329456	0.01932775583564866	0.8903251918226756	0.9200309126055679	RPL7AP11	processed_pseudogene	ribosomal protein L7a pseudogene 11 [Source:HGNC Symbol;Acc:HGNC:35242]
ENSG00000011638	-0.02702071652274763	4.5748094930557945	0.01931534902459375	0.8905176991010197	0.9201881846844671	LDAF1	protein_coding	lipid droplet assembly factor 1 [Source:HGNC Symbol;Acc:HGNC:30136]
ENSG00000271811	0.04384204611881108	1.1182052403642728	0.019299104341729836	0.8905648064436658	0.9201952049197915		lncRNA	novel transcript
ENSG00000162642	-0.015073468576809624	3.7833919616525984	0.019171154716628253	0.8909244585854392	0.9205251535248613	C1orf52	protein_coding	chromosome 1 open reading frame 52 [Source:HGNC Symbol;Acc:HGNC:24871]
ENSG00000272977	-0.088273913780413	0.5579186489763194	0.01911926633789817	0.8910859768395851	0.9206503647010533		lncRNA	novel transcript
ENSG00000117016	-0.0348090832537316	1.6988105424503253	0.01899825695153135	0.891414838005826	0.9209484517208737	RIMS3	protein_coding	regulating synaptic membrane exocytosis 3 [Source:HGNC Symbol;Acc:HGNC:21292]
ENSG00000131188	-0.03824878601814862	2.198736754143951	0.01894003351543824	0.89157991764424	0.9210773116156336	PRR7	protein_coding	proline rich 7, synaptic [Source:HGNC Symbol;Acc:HGNC:28130]
ENSG00000290870	-0.06283982238315121	0.1540565983487388	0.018925677284586065	0.8916278732447043	0.9210851663053774		lncRNA	novel transcript
ENSG00000097021	-0.029231097429756624	4.018014565563473	0.018844414926794954	0.8918518515360154	0.9212748501226904	ACOT7	protein_coding	acyl-CoA thioesterase 7 [Source:HGNC Symbol;Acc:HGNC:24157]
ENSG00000233237	0.0393851266027187	4.7254717402090005	0.018766143942119857	0.8920852455307995	0.9214362101761314	LINC00472	lncRNA	long intergenic non-protein coding RNA 472 [Source:HGNC Symbol;Acc:HGNC:21380]
ENSG00000229994	0.05703403532662522	-0.048784670744335124	0.018765019323904394	0.8920887938614881	0.9214362101761314	RPL5P4	processed_pseudogene	ribosomal protein L5 pseudogene 4 [Source:HGNC Symbol;Acc:HGNC:36095]
ENSG00000248863	0.05201660250134205	-1.5999835992308893	0.018684254196295793	0.8922762367429125	0.9215830731288629		transcribed_processed_pseudogene	glucose-fructose oxidoreductase domain containing 2 (GFOD2) pseudogene
ENSG00000249212	-0.05076680077705883	-0.5967029873173912	0.018686803804677327	0.8923206363570447	0.9215830731288629	ATP1B1P1	unprocessed_pseudogene	ATPase Na+/K+ transporting subunit beta 1 pseudogene 1 [Source:HGNC Symbol;Acc:HGNC:809]
ENSG00000250329	0.07261678393223313	-1.88989358600054	0.01864197326925663	0.8923521020894649	0.9215830731288629	POGLUT2P1	processed_pseudogene	POGLUT2 pseudogene 1 [Source:HGNC Symbol;Acc:HGNC:39193]
ENSG00000183644	-0.07090163532426462	3.1425595620108395	0.018661468888842358	0.8923983310856534	0.9215891193666528	HOATZ	protein_coding	HOATZ cilia and flagella associated protein [Source:HGNC Symbol;Acc:HGNC:25061]
ENSG00000280007	-0.06668534267026355	-2.4047110240087473	0.018526924284422718	0.8925166319022011	0.9216389525839132		lncRNA	novel transcript, antisense to TUBA8
ENSG00000166734	-0.01640435357842195	7.725640007229255	0.01860821374944116	0.8925273393002453	0.9216389525839132	GOLM2	protein_coding	golgi membrane protein 2 [Source:HGNC Symbol;Acc:HGNC:24892]
ENSG00000196557	-0.04002064004348118	4.604343968073212	0.01856154007535615	0.8926713594005906	0.9217459716673247	CACNA1H	protein_coding	calcium voltage-gated channel subunit alpha1 H [Source:HGNC Symbol;Acc:HGNC:1395]
ENSG00000153253	0.07379957923484734	0.34898360744245027	0.018519157406856245	0.8927928177609283	0.9218296855390126	SCN3A	protein_coding	sodium voltage-gated channel alpha subunit 3 [Source:HGNC Symbol;Acc:HGNC:10590]
ENSG00000177302	-0.015576624826763542	5.1393936860673435	0.01849616060745734	0.8928493456459043	0.9218445463928785	TOP3A	protein_coding	DNA topoisomerase III alpha [Source:HGNC Symbol;Acc:HGNC:11992]
ENSG00000148843	0.0201167273787381	6.18128174301039	0.018477142741505533	0.892904091514038	0.9218445463928785	PDCD11	protein_coding	programmed cell death 11 [Source:HGNC Symbol;Acc:HGNC:13408]
ENSG00000213144	-0.059734883696814164	-1.6550109919672789	0.018450288241933843	0.892959728424318	0.9218445463928785		processed_pseudogene	PDGFA associated protein 1 (PDAP1) pseudogene
ENSG00000188269	-0.07819619046553469	-1.3474823160237084	0.018412048145797853	0.8929687534080846	0.9218445463928785	OR7A5	protein_coding	olfactory receptor family 7 subfamily A member 5 [Source:HGNC Symbol;Acc:HGNC:8368]
ENSG00000279891	0.0553056659331796	-0.210322653225353	0.018438885088129388	0.8930271393660247	0.9218631278567693		TEC	uncharacterized LOC401105 [Source:NCBI gene (formerly Entrezgene);Acc:401105]
ENSG00000186532	0.01423758030999306	3.754873659434463	0.01838693922638	0.8931642274276157	0.9219475695165498	SMYD4	protein_coding	SET and MYND domain containing 4 [Source:HGNC Symbol;Acc:HGNC:21067]
ENSG00000187535	-0.016532978151388655	5.341008687323664	0.018378088237726645	0.8931897201563561	0.9219475695165498	IFT140	protein_coding	intraflagellar transport 140 [Source:HGNC Symbol;Acc:HGNC:29077]
ENSG00000233892	-0.05500553408003989	-1.1471259558191835	0.018371962530261316	0.8932303607903072	0.9219478279629008	PAIP1P1	processed_pseudogene	PAIP1 pseudogene 1 [Source:HGNC Symbol;Acc:HGNC:18240]
ENSG00000124784	-0.017172780699191606	4.7941521159318095	0.018283440931732755	0.8934633789584701	0.9221466399035104	RIOK1	protein_coding	RIO kinase 1 [Source:HGNC Symbol;Acc:HGNC:18656]
ENSG00000289584	0.04252772685040948	-1.4590335728621473	0.018240902101132866	0.8935915872252771	0.9222261649198894		lncRNA	novel transcript
ENSG00000160803	-0.018034319104463556	5.337013354937864	0.018228955054804832	0.8936212352448136	0.9222261649198894	UBQLN4	protein_coding	ubiquilin 4 [Source:HGNC Symbol;Acc:HGNC:1237]
ENSG00000287367	-0.07241389838341493	-1.2602346393103763	0.01818432127835433	0.8937573061781907	0.922324891307174		lncRNA	novel transcript
ENSG00000276757	-0.06894740497735656	-2.2957615259347257	0.01790506445404597	0.8943754743484855	0.9229210930144002	RN7SL192P	misc_RNA	RNA, 7SL, cytoplasmic 192, pseudogene [Source:HGNC Symbol;Acc:HGNC:46208]
ENSG00000226328	0.029840760033677284	1.2567240378003477	0.01788687534450024	0.894619167393656	0.9231308311074359	NUP50-DT	lncRNA	NUP50 divergent transcript [Source:HGNC Symbol;Acc:HGNC:50502]
ENSG00000008517	0.0501444149726119	4.161488308999018	0.01785388641485847	0.894727306827736	0.9231789682458353	IL32	protein_coding	interleukin 32 [Source:HGNC Symbol;Acc:HGNC:16830]
ENSG00000137070	-0.055173817688996665	-1.637163206826836	0.017834465467054913	0.8947467061466141	0.9231789682458353	IL11RA	protein_coding	interleukin 11 receptor subunit alpha [Source:HGNC Symbol;Acc:HGNC:5967]
ENSG00000279873	-0.05098289372450387	0.00390454474681491	0.017789661909863166	0.8949110720666313	0.9233068220481345	LINC01126	lncRNA	long intergenic non-protein coding RNA 1126 [Source:HGNC Symbol;Acc:HGNC:49275]
ENSG00000252361	-0.06552656977156539	-2.118467427581565	0.01771214101475418	0.895003578231091	0.9233605277605823	RNU6-118P	snRNA	RNA, U6 small nuclear 118, pseudogene [Source:HGNC Symbol;Acc:HGNC:47081]
ENSG00000137700	0.029515470684512404	4.697721682144455	0.017724444979057383	0.8950945325977475	0.923412627726484	SLC37A4	protein_coding	solute carrier family 37 member 4 [Source:HGNC Symbol;Acc:HGNC:4061]
ENSG00000248671	0.05222568477571336	-1.179978545346241	0.01770877906495444	0.8951618089884178	0.9234402970113267		lncRNA	ALG1 like 9, pseudogene [Source:NCBI gene (formerly Entrezgene);Acc:285407]
ENSG00000175691	0.020433328324376606	2.62067528076831	0.017633470097567064	0.8953626595180498	0.9235991822604285	ZNF77	protein_coding	zinc finger protein 77 [Source:HGNC Symbol;Acc:HGNC:13150]
ENSG00000166664	-0.08998253291792777	-2.6913107168369494	0.01750591389110544	0.8953967538877167	0.9235991822604285	CHRFAM7A	protein_coding	CHRNA7 (exons 5-10) and FAM7A (exons A-E) fusion [Source:HGNC Symbol;Acc:HGNC:15781]
ENSG00000224413	0.08180324440618002	-2.428838411113127	0.01750569161535623	0.8954926275784889	0.923652543649063		lncRNA	novel transcript
ENSG00000186765	0.047255530002313965	-0.5711533880843553	0.01758298671729005	0.8955294157319467	0.923652543649063	FSCN2	protein_coding	fascin actin-bundling protein 2, retinal [Source:HGNC Symbol;Acc:HGNC:3960]
ENSG00000284543	-0.08032510449864756	-2.568533133409978	0.01737571452895989	0.8957183087360031	0.9238056260260259	LINC01226	lncRNA	long intergenic non-protein coding RNA 1226 [Source:HGNC Symbol;Acc:HGNC:49678]
ENSG00000146433	0.015888068415456313	7.059924752981776	0.017459937854694314	0.8958754811565626	0.9239259807924681	TMEM181	protein_coding	transmembrane protein 181 [Source:HGNC Symbol;Acc:HGNC:20958]
ENSG00000116670	0.023791428442093546	4.358738645167314	0.017438425218731384	0.8959392873612736	0.9239500394555179	MAD2L2	protein_coding	mitotic arrest deficient 2 like 2 [Source:HGNC Symbol;Acc:HGNC:6764]
ENSG00000095787	-0.016718335120718596	7.524874826055283	0.017309877716476053	0.8963212144750362	0.9243021478024475	WAC	protein_coding	WW domain containing adaptor with coiled-coil [Source:HGNC Symbol;Acc:HGNC:17327]
ENSG00000153339	0.01203655312449011	6.448544503261179	0.017210728356029503	0.8966168043490872	0.9245255471243423	TRAPPC8	protein_coding	trafficking protein particle complex subunit 8 [Source:HGNC Symbol;Acc:HGNC:29169]
ENSG00000214548	0.05997208618113023	4.830051915763967	0.017220573551502718	0.8966188572983249	0.9245255471243423	MEG3	lncRNA	maternally expressed 3 [Source:HGNC Symbol;Acc:HGNC:14575]
ENSG00000203907	-0.1059746234817876	-2.1503185060553553	0.017035552452820447	0.8969859692823459	0.9248470366068805	OOEP	protein_coding	oocyte expressed protein [Source:HGNC Symbol;Acc:HGNC:21382]
ENSG00000229241	0.06809648080255877	-2.1142390371490825	0.017038416721082722	0.8970116771856536	0.9248470366068805	PNPT1P1	processed_pseudogene	polyribonucleotide nucleotidyltransferase 1 pseudogene 1 [Source:HGNC Symbol;Acc:HGNC:44468]
ENSG00000096717	-0.015574460513961488	5.697000953267181	0.016910266989922203	0.8975178885016463	0.925327160024326	SIRT1	protein_coding	sirtuin 1 [Source:HGNC Symbol;Acc:HGNC:14929]
ENSG00000091490	-0.021102238622801816	7.0012343162381425	0.016890320595968636	0.8975779943183344	0.9253473329258075	SEL1L3	protein_coding	SEL1L family member 3 [Source:HGNC Symbol;Acc:HGNC:29108]
ENSG00000166033	-0.023477838477434544	7.0918179566605035	0.016872264279661483	0.8976324363846333	0.9253479434868441	HTRA1	protein_coding	HtrA serine peptidase 1 [Source:HGNC Symbol;Acc:HGNC:9476]
ENSG00000107521	0.015592660145321959	4.042709453054088	0.01686325211029341	0.8976596649710502	0.9253479434868441	HPS1	protein_coding	HPS1 biogenesis of lysosomal organelles complex 3 subunit 1 [Source:HGNC Symbol;Acc:HGNC:5163]
ENSG00000140259	-0.01852984983615228	5.364474504247275	0.016817697301470827	0.897797144333031	0.9254478692442996	MFAP1	protein_coding	microfibril associated protein 1 [Source:HGNC Symbol;Acc:HGNC:7032]
ENSG00000139597	-0.027502488143406743	2.693793396579657	0.01678150442711305	0.8979067237377543	0.9255190280441626	N4BP2L1	protein_coding	NEDD4 binding protein 2 like 1 [Source:HGNC Symbol;Acc:HGNC:25037]
ENSG00000180739	0.04461468544947766	-0.3932161689705128	0.016769047227832453	0.8979589948456677	0.9255311124513326	S1PR5	protein_coding	sphingosine-1-phosphate receptor 5 [Source:HGNC Symbol;Acc:HGNC:14299]
ENSG00000273183	0.046530795651363144	-1.9860992424123294	0.016711649873828213	0.8980360511847902	0.9255687408833713		lncRNA	novel transcript, antisense to PAXIP1
ENSG00000048544	0.01648991474272201	5.3781306763579035	0.016725304597100664	0.898076646575846	0.9255687888179637	MRPS10	protein_coding	mitochondrial ribosomal protein S10 [Source:HGNC Symbol;Acc:HGNC:14502]
ENSG00000110514	0.015427970768737132	5.6526765463922	0.016646611745820574	0.898315324125489	0.9257729734294284	MADD	protein_coding	MAP kinase activating death domain [Source:HGNC Symbol;Acc:HGNC:6766]
ENSG00000221817	-0.02278581395062799	1.9510302843518825	0.016579227026135172	0.8985205937493426	0.9259427120958237	PPP3CB-AS1	lncRNA	PPP3CB antisense RNA 1 (head to head) [Source:HGNC Symbol;Acc:HGNC:50750]
ENSG00000229023	0.05472459675176813	-2.1594044166878774	0.016511319011534294	0.8986016625903861	0.9259844499249765	RAB1AP1	processed_pseudogene	RAB1A pseudogene 1 [Source:HGNC Symbol;Acc:HGNC:54644]
ENSG00000260517	-0.058972661333597576	-2.2812963660946437	0.016432087969302303	0.8987606140318134	0.9261064362536192		lncRNA	novel transcript
ENSG00000020256	0.013868562216593772	4.329626405009655	0.01644106850403005	0.898941486587149	0.9262509986384808	ZFP64	protein_coding	ZFP64 zinc finger protein [Source:HGNC Symbol;Acc:HGNC:15940]
ENSG00000253716	-0.036921504130000754	0.5713604524725101	0.016308009303486436	0.8993520709459963	0.9266119351016717	MINCR	lncRNA	MYC-induced long non-coding RNA [Source:HGNC Symbol;Acc:HGNC:51653]
ENSG00000101079	0.012230911231771729	5.277637073272984	0.01630017385774628	0.8993729703924269	0.9266119351016717	NDRG3	protein_coding	NDRG family member 3 [Source:HGNC Symbol;Acc:HGNC:14462]
ENSG00000184937	-0.02948637169449794	6.9844456083285635	0.016228444221557496	0.8995970493573787	0.9268009680732772	WT1	protein_coding	WT1 transcription factor [Source:HGNC Symbol;Acc:HGNC:12796]
ENSG00000234141	-0.054867395748293815	-2.22775823433741	0.01612972364049412	0.8997177642931025	0.926881212586302		lncRNA	novel transcript
ENSG00000255121	0.037500589047071244	0.6629424120315864	0.016169953735224438	0.8997759848054321	0.926881212586302	CENATAC-DT	lncRNA	CENATAC divergent transcript [Source:HGNC Symbol;Acc:HGNC:54215]
ENSG00000234699	0.06377426060563704	-2.1832705309256477	0.016111915015347394	0.8997967576316421	0.926881212586302		lncRNA	novel transcript
ENSG00000100601	0.011699782540924955	3.7743569980947385	0.01613859431707332	0.8998702223615515	0.9269150584668219	ALKBH1	protein_coding	alkB homolog 1, histone H2A dioxygenase [Source:HGNC Symbol;Acc:HGNC:17911]
ENSG00000270629	-0.0488586025640104	1.707851051554707	0.016124630137267528	0.8999138486490652	0.9269181674682353	NBPF14	protein_coding	NBPF member 14 [Source:HGNC Symbol;Acc:HGNC:25232]
ENSG00000213741	0.04015877894110358	6.893304544071514	0.016069389990948552	0.9000964014244814	0.9270340927405368	RPS29	protein_coding	ribosomal protein S29 [Source:HGNC Symbol;Acc:HGNC:10419]
ENSG00000204104	-0.02083855504945993	4.925088779673941	0.0160520385694995	0.9001375534186085	0.9270340927405368	TRAF3IP1	protein_coding	TRAF3 interacting protein 1 [Source:HGNC Symbol;Acc:HGNC:17861]
ENSG00000091138	0.11063035774414798	-2.451602717711332	0.015950116580079294	0.900148235849525	0.9270340927405368	SLC26A3	protein_coding	solute carrier family 26 member 3 [Source:HGNC Symbol;Acc:HGNC:3018]
ENSG00000287584	0.05360064954141948	-0.23677025520196163	0.015997267935422572	0.9003181463131769	0.9271672460069739		lncRNA	novel transcript
ENSG00000106299	0.01685801274394762	7.126497992649538	0.015959736981703786	0.9004234875865086	0.9272338954998487	WASL	protein_coding	WASP like actin nucleation promoting factor [Source:HGNC Symbol;Acc:HGNC:12735]
ENSG00000224825	0.03284825206030622	0.702468556573454	0.015917904526376758	0.9005559130217635	0.9273284283229474	RORB-AS1	lncRNA	RORB antisense RNA 1 [Source:HGNC Symbol;Acc:HGNC:49803]
ENSG00000290091	0.04314660038734112	-1.329221608288348	0.01588739989857917	0.9006609319955744	0.9273947326655982		lncRNA	novel transcript, antisense to TNRC18
ENSG00000103740	-0.06139368778575862	-0.7031069604460999	0.015826504108808735	0.9008523052970532	0.9275499445491693	ACSBG1	protein_coding	acyl-CoA synthetase bubblegum family member 1 [Source:HGNC Symbol;Acc:HGNC:29567]
ENSG00000261096	-0.05846211069990197	-1.2322948382950851	0.01580229947819128	0.9009299865656273	0.9275880863034284		lncRNA	novel transcript
ENSG00000289013	-0.05193130742216595	0.24498078405549234	0.015774323894558583	0.9010082346682153	0.9276268081970449		lncRNA	novel transcript, sense intronic to SLC8A1
ENSG00000196715	-0.018069848038932	7.029025412959032	0.015746739329735675	0.9010865558524179	0.9276656018350753	VKORC1L1	protein_coding	vitamin K epoxide reductase complex subunit 1 like 1 [Source:HGNC Symbol;Acc:HGNC:21492]
ENSG00000223496	0.018021055887565023	5.661231146444731	0.01567732004808584	0.9013036446414872	0.9278472463169886	EXOSC6	protein_coding	exosome component 6 [Source:HGNC Symbol;Acc:HGNC:19055]
ENSG00000122085	0.014750076584316298	4.352464995740864	0.01565333103431987	0.9013787982429506	0.9278798101549749	MTERF4	protein_coding	mitochondrial transcription termination factor 4 [Source:HGNC Symbol;Acc:HGNC:28785]
ENSG00000172965	-0.028839116049709186	3.0313266783946755	0.01563117838412515	0.9014483415539178	0.9278798101549749	MIR4435-2HG	lncRNA	MIR4435-2 host gene [Source:HGNC Symbol;Acc:HGNC:35163]
ENSG00000145982	-0.016565092188586705	3.9056611000918484	0.015628317874170947	0.9014572272845318	0.9278798101549749	FARS2	protein_coding	phenylalanyl-tRNA synthetase 2, mitochondrial [Source:HGNC Symbol;Acc:HGNC:21062]
ENSG00000227698	0.05458853169530749	-2.3279227099889934	0.015521082317044762	0.9015851279204353	0.927969614010545		lncRNA	novel transcript
ENSG00000112379	-0.02398940055428215	5.473832715313599	0.015492638812709418	0.9018835700996354	0.9282349342183369	ARFGEF3	protein_coding	ARFGEF family member 3 [Source:HGNC Symbol;Acc:HGNC:21213]
ENSG00000118257	0.033755907057200954	4.111599453539189	0.01542323566349712	0.9021058603721968	0.9284218571105893	NRP2	protein_coding	neuropilin 2 [Source:HGNC Symbol;Acc:HGNC:8005]
ENSG00000124920	0.03789087169787471	3.9479615606269163	0.01539543908940918	0.902195590544808	0.9284723421900717	MYRF	protein_coding	myelin regulatory factor [Source:HGNC Symbol;Acc:HGNC:1181]
ENSG00000132561	0.04970993001544657	5.851517411756831	0.01536881743805908	0.9023010311917341	0.928521831030373	MATN2	protein_coding	matrilin 2 [Source:HGNC Symbol;Acc:HGNC:6908]
ENSG00000268836	0.04719513469728103	-2.1290329089160354	0.01530399521739381	0.9023250353069191	0.928521831030373		lncRNA	novel transcript
ENSG00000239470	-0.09140300942494298	-2.6365114034749917	0.015144539296419717	0.9026244645257653	0.9287880821919992	RPL21P97	processed_pseudogene	ribosomal protein L21 pseudogene 97 [Source:HGNC Symbol;Acc:HGNC:36223]
ENSG00000196653	0.020958246597466822	2.970501155937536	0.015226645890632438	0.9027251707822813	0.9288440455422472	ZNF502	protein_coding	zinc finger protein 502 [Source:HGNC Symbol;Acc:HGNC:23718]
ENSG00000178631	0.046500838238494956	-1.1827095662870086	0.015212629479877383	0.9027880869163742	0.9288440455422472	ACTG1P1	processed_pseudogene	actin gamma 1 pseudogene 1 [Source:HGNC Symbol;Acc:HGNC:146]
ENSG00000290758	-0.049209406326116985	-1.2935589919140522	0.015206170046465435	0.9028009285201217	0.9288440455422472		lncRNA	novel transcript
ENSG00000145287	-0.04905818101380721	1.7670273804234087	0.01517696759958891	0.9028836110500801	0.9288872450457082	PLAC8	protein_coding	placenta associated 8 [Source:HGNC Symbol;Acc:HGNC:19254]
ENSG00000108559	0.012167888282259346	5.747280951507475	0.01512077807767501	0.9030620179576414	0.929028917518529	NUP88	protein_coding	nucleoporin 88 [Source:HGNC Symbol;Acc:HGNC:8067]
ENSG00000163482	-0.017512687678475882	4.5101097629083675	0.015082450271398713	0.9031843302249691	0.9290710089991516	STK36	protein_coding	serine/threonine kinase 36 [Source:HGNC Symbol;Acc:HGNC:17209]
ENSG00000118156	0.048382894530708605	-1.1308079834957676	0.015077815922889645	0.9032176512391299	0.9290710089991516	ZNF541	protein_coding	zinc finger protein 541 [Source:HGNC Symbol;Acc:HGNC:25294]
ENSG00000087903	0.03467908795731849	2.964114038889106	0.015063272049754007	0.9032457147682119	0.9290710089991516	RFX2	protein_coding	regulatory factor X2 [Source:HGNC Symbol;Acc:HGNC:9983]
ENSG00000211934	0.14639708366869	-2.0561986369057275	0.015008434416726191	0.903265742211039	0.9290710089991516	IGHV1-2	IG_V_gene	immunoglobulin heavy variable 1-2 [Source:HGNC Symbol;Acc:HGNC:5550]
ENSG00000279727	0.05746726409504543	-1.9202197095744051	0.015005325392558985	0.9033611935058995	0.9291273195586743	LINC02033	lncRNA	long intergenic non-protein coding RNA 2033 [Source:HGNC Symbol;Acc:HGNC:52867]
ENSG00000260456	-0.04358405756435329	-1.8792708933831102	0.014890754049196587	0.9037338134459336	0.9294686863889735	C16orf95	protein_coding	chromosome 16 open reading frame 95 [Source:HGNC Symbol;Acc:HGNC:40033]
ENSG00000215915	-0.048007580443978265	0.24639699200166806	0.014887856753555063	0.9038132229733521	0.9295084761247909	ATAD3C	protein_coding	ATPase family AAA domain containing 3C [Source:HGNC Symbol;Acc:HGNC:32151]
ENSG00000225217	0.06405921923086215	-1.9267116421620074	0.014751379710387497	0.9041356395786521	0.9297981667427605	HSPA7	unprocessed_pseudogene	heat shock protein family A (Hsp70) member 7 (pseudogene) [Source:HGNC Symbol;Acc:HGNC:5240]
ENSG00000163286	0.23350549503806722	1.1553030657897825	0.014741481963503248	0.9043316905454095	0.9298967250880418	ALPG	protein_coding	alkaline phosphatase, germ cell [Source:HGNC Symbol;Acc:HGNC:441]
ENSG00000137441	0.07288035772459464	-1.1903486574495385	0.01471373050194558	0.9043491956230695	0.9298967250880418	FGFBP2	protein_coding	fibroblast growth factor binding protein 2 [Source:HGNC Symbol;Acc:HGNC:29451]
ENSG00000291263	-0.05154256777955568	-1.9451038521992892	0.014696610531296488	0.904353693166978	0.9298967250880418		lncRNA	SMG1 pseudogene 7 [Source:NCBI gene (formerly Entrezgene);Acc:100506060]
ENSG00000177300	-0.12687028411988163	2.114237636046102	0.014666669847067573	0.9045655367542951	0.9300726550429522	CLDN22	protein_coding	claudin 22 [Source:HGNC Symbol;Acc:HGNC:2044]
ENSG00000265692	0.05734550170150854	-2.237009839476074	0.014498122049725642	0.9049107910082489	0.9303857355774194	LINC01970	lncRNA	long intergenic non-protein coding RNA 1970 [Source:HGNC Symbol;Acc:HGNC:52796]
ENSG00000262406	-0.08904223058638841	-0.9254840466501577	0.014537052792027026	0.904972018721907	0.9304067786391428	MMP12	protein_coding	matrix metallopeptidase 12 [Source:HGNC Symbol;Acc:HGNC:7158]
ENSG00000101443	0.040851359079551834	8.174672984602447	0.014508734712562685	0.9050460133077805	0.9304409449066973	WFDC2	protein_coding	WAP four-disulfide core domain 2 [Source:HGNC Symbol;Acc:HGNC:15939]
ENSG00000273368	-0.05212638286552789	-1.5097136043790416	0.014475290711094019	0.9051279194358622	0.9304832412647718		lncRNA	novel transcript, sense intronic to PTPRM
ENSG00000140694	-0.01330187888734051	5.690636090596276	0.014426116596968989	0.9053035540807839	0.9306218836049527	PARN	protein_coding	poly(A)-specific ribonuclease [Source:HGNC Symbol;Acc:HGNC:8609]
ENSG00000269904	0.04217824516116235	-1.8560489832397464	0.014389441333134786	0.9053486692732428	0.9306263498527892	MAP2K4P1	transcribed_processed_pseudogene	mitogen-activated protein kinase kinase 4 pseudogene 1 [Source:HGNC Symbol;Acc:HGNC:43837]
ENSG00000225528	-0.06600214574329435	0.34079814591022106	0.014333144472509343	0.9056160394236425	0.9308592658118641	TMA7B	protein_coding	translation machinery associated 7 homolog B [Source:HGNC Symbol;Acc:HGNC:53893]
ENSG00000100625	-0.03953114616213487	5.609713198297087	0.01431622929153131	0.9056770012660731	0.9308730823092403	SIX4	protein_coding	SIX homeobox 4 [Source:HGNC Symbol;Acc:HGNC:10890]
ENSG00000041802	-0.013780634266911793	5.387302872331541	0.014301614844299537	0.9057110437661403	0.9308730823092403	LSG1	protein_coding	large 60S subunit nuclear export GTPase 1 [Source:HGNC Symbol;Acc:HGNC:25652]
ENSG00000108106	0.028089001152894495	3.491986220579642	0.01426915869593422	0.9058176474276226	0.9309407303099017	UBE2S	protein_coding	ubiquitin conjugating enzyme E2 S [Source:HGNC Symbol;Acc:HGNC:17895]
ENSG00000278864	-0.05309539572296961	1.236865065699223	0.01425189821343532	0.9058765295203963	0.9309593292887564		TEC	novel transcript
ENSG00000260081	-0.036695162814387214	0.1551035616652055	0.014071033237068747	0.9064766992372474	0.9315341768768869	MRFAP1P1	transcribed_processed_pseudogene	MRFAP1 pseudogene 1 [Source:HGNC Symbol;Acc:HGNC:55909]
ENSG00000227372	0.017137569715439047	4.197951233102692	0.013999058828726065	0.9067088962989451	0.9316893397062658	TP73-AS1	transcribed_unitary_pseudogene	TP73 antisense RNA 1 [Source:HGNC Symbol;Acc:HGNC:29052]
ENSG00000204681	-0.027376731727522762	3.521100364715181	0.013998942002932007	0.9067093223619989	0.9316893397062658	GABBR1	protein_coding	gamma-aminobutyric acid type B receptor subunit 1 [Source:HGNC Symbol;Acc:HGNC:4070]
ENSG00000267457	0.060204666357790884	-2.4139990084334366	0.013763594929145875	0.9072783514484161	0.932203109276144		lncRNA	novel transcript
ENSG00000210082	-0.120258406547983	2.6802807410190344	0.01383696347029059	0.907290996043057	0.932203109276144	MT-RNR2	Mt_rRNA	mitochondrially encoded 16S rRNA [Source:HGNC Symbol;Acc:HGNC:7471]
ENSG00000171503	-0.017040765072729416	4.939118650570971	0.013808667683695387	0.907342386633967	0.9322139495569579	ETFDH	protein_coding	electron transfer flavoprotein dehydrogenase [Source:HGNC Symbol;Acc:HGNC:3483]
ENSG00000289394	-0.05203111722558535	-1.4984336997564696	0.013789808029490251	0.907404343745829	0.9322356445378653		lncRNA	novel transcript, sense intronic to MIER1
ENSG00000026036	0.051837285677150444	-0.6564375941600227	0.013726294606296723	0.9076354341521955	0.9324310914063646	RTEL1-TNFRSF6B	protein_coding	RTEL1-TNFRSF6B readthrough (NMD candidate) [Source:HGNC Symbol;Acc:HGNC:44095]
ENSG00000176396	-0.016782895105217736	3.666326524454687	0.01367909510592625	0.9077761282603394	0.9325025862352434	EID2	protein_coding	EP300 interacting inhibitor of differentiation 2 [Source:HGNC Symbol;Acc:HGNC:28292]
ENSG00000239719	-0.1030838545816856	-2.8656291463783417	0.013553863275509323	0.9078058877660642	0.9325025862352434		processed_pseudogene	ribosomal protein L36a (RPL36A) pseudogene
ENSG00000207181	0.05468093452680552	-1.805282529812717	0.013642056824661854	0.9078351862989107	0.9325025862352434	SNORA14B	snoRNA	small nucleolar RNA, H/ACA box 14B [Source:HGNC Symbol;Acc:HGNC:32603]
ENSG00000124429	-0.0799312069143227	0.3411409683090022	0.013656533367767785	0.907868438355639	0.9325025862352434	POF1B	protein_coding	POF1B actin binding protein [Source:HGNC Symbol;Acc:HGNC:13711]
ENSG00000002822	0.04788528250188807	-1.0684871214847331	0.01356497802936425	0.908175727770168	0.9327762401944679	MAD1L1	protein_coding	mitotic arrest deficient 1 like 1 [Source:HGNC Symbol;Acc:HGNC:6762]
ENSG00000289235	0.07290649666302397	-1.7144914008598808	0.013501864922488312	0.9083322912231608	0.9328950676922326		lncRNA	novel transcript
ENSG00000145293	-0.012544573646334156	5.324698431675154	0.013462781585839991	0.9085047480483188	0.9330302069176156	ENOPH1	protein_coding	enolase-phosphatase 1 [Source:HGNC Symbol;Acc:HGNC:24599]
ENSG00000267801	0.039529763196330225	-1.266363887189058	0.013451191538108137	0.9085589526882297	0.9330438949953449		lncRNA	novel transcript, antisense to TRIM47
ENSG00000287275	0.08369936298075425	-2.5586601986575177	0.013339500549942313	0.9086266283259617	0.9330714152496132		lncRNA	novel transcript
ENSG00000166411	-0.014765882442490096	5.5975441326333355	0.013282571043335691	0.9091163541836431	0.933532318169771	IDH3A	protein_coding	isocitrate dehydrogenase (NAD(+)) 3 catalytic subunit alpha [Source:HGNC Symbol;Acc:HGNC:5384]
ENSG00000285796	0.027672239552367247	2.4938008549534834	0.013156510589446105	0.9095468936573696	0.9338823713158678		lncRNA	novel transcript
ENSG00000110079	-0.03526673178717686	2.196732527089626	0.013150292426557667	0.9095682879893334	0.9338823713158678	MS4A4A	protein_coding	membrane spanning 4-domains A4A [Source:HGNC Symbol;Acc:HGNC:13371]
ENSG00000107566	0.014699154426807744	6.291507449180381	0.013146779972642925	0.9095799911983866	0.9338823713158678	ERLIN1	protein_coding	ER lipid raft associated 1 [Source:HGNC Symbol;Acc:HGNC:16947]
ENSG00000285728	0.03326069117817897	-0.7994421676916529	0.013122281485943377	0.9096818949213046	0.9339449886868032		lncRNA	novel transcript, antisense to PPIH
ENSG00000174705	-0.020691461125206315	7.291839845364625	0.013072808799933161	0.9098335755285637	0.9340231801039279	SH3PXD2B	protein_coding	SH3 and PX domains 2B [Source:HGNC Symbol;Acc:HGNC:29242]
ENSG00000114107	-0.022211647297978924	6.221314624330228	0.013070968612956185	0.9098398935254024	0.9340231801039279	CEP70	protein_coding	centrosomal protein 70 [Source:HGNC Symbol;Acc:HGNC:29972]
ENSG00000135502	0.07369127525209641	-1.8655207113620256	0.013038587025074957	0.9099104961668862	0.9340536510840683	SLC26A10P	transcribed_unitary_pseudogene	solute carrier family 26 member 10, pseudogene [Source:HGNC Symbol;Acc:HGNC:14470]
ENSG00000183486	-0.03611216951751367	3.8174184839137726	0.013018807288178164	0.9100244133904654	0.9341285811957891	MX2	protein_coding	MX dynamin like GTPase 2 [Source:HGNC Symbol;Acc:HGNC:7533]
ENSG00000260007	-0.04528269034077189	-0.8664186684766187	0.012968193395618227	0.9102122878217843	0.9342440986327036		protein_coding	novel protein
ENSG00000152413	-0.02077213978307447	5.198330424371531	0.012960840811381538	0.9102188079160911	0.9342440986327036	HOMER1	protein_coding	homer scaffold protein 1 [Source:HGNC Symbol;Acc:HGNC:17512]
ENSG00000148606	-0.009947640918628606	5.534595633375398	0.012946897355328273	0.9102668982590356	0.934251448725753	POLR3A	protein_coding	RNA polymerase III subunit A [Source:HGNC Symbol;Acc:HGNC:30074]
ENSG00000290039	-0.06039093553412424	-1.9846259199103113	0.01284433244365188	0.910551986193774	0.9345020294437789		lncRNA	novel transcript
ENSG00000174123	0.05216333792307784	0.05704047717438165	0.012822322773604513	0.910705286901361	0.9346173401137696	TLR10	protein_coding	toll like receptor 10 [Source:HGNC Symbol;Acc:HGNC:15634]
ENSG00000151718	0.014977447286206626	5.744840799478208	0.012756840240387646	0.9109250404777429	0.9348008350467546	WWC2	protein_coding	WW and C2 domain containing 2 [Source:HGNC Symbol;Acc:HGNC:24148]
ENSG00000154723	-0.017381733734329278	5.962183325052856	0.012711764929741472	0.9110818575081561	0.9349197302410165	ATP5PF	protein_coding	ATP synthase peripheral stalk subunit F6 [Source:HGNC Symbol;Acc:HGNC:847]
ENSG00000291175	0.03040767082665274	1.2449542352631597	0.012661795331138323	0.9112569864892157	0.9350574049720314		lncRNA	novel transcript
ENSG00000266111	0.03798729903134662	-0.9150906162802435	0.012617816243697576	0.9114290638040163	0.9351919360959489		lncRNA	novel transcript
ENSG00000237489	0.022213440781652227	1.647413238243801	0.012531094947207234	0.9117138199102335	0.9354072054043873	C10orf143	protein_coding	chromosome 10 open reading frame 143 [Source:HGNC Symbol;Acc:HGNC:48677]
ENSG00000280071	-0.06622381660656602	0.8438765040433703	0.012516908691314778	0.9117738703428697	0.9354072054043873		artifact	novel protein, similar to chromosome 21 open reading frame 33 C21orf33
ENSG00000279757	0.06644062796557905	-2.2358351232304376	0.012465332224973763	0.9117863963132139	0.9354072054043873		TEC	novel transcript
ENSG00000095951	-0.018813031534183428	5.611262184011853	0.012502322821268693	0.9118142305847581	0.9354072054043873	HIVEP1	protein_coding	HIVEP zinc finger 1 [Source:HGNC Symbol;Acc:HGNC:4920]
ENSG00000171311	-0.015247240616008411	4.069675999176745	0.012493924962798275	0.9118437627027521	0.9354072054043873	EXOSC1	protein_coding	exosome component 1 [Source:HGNC Symbol;Acc:HGNC:17286]
ENSG00000205060	-0.01825708261180866	5.5986290338035545	0.012449543794573456	0.9119997655932461	0.9354952003549327	SLC35B4	protein_coding	solute carrier family 35 member B4 [Source:HGNC Symbol;Acc:HGNC:20584]
ENSG00000143869	0.03134012450487962	8.68800771565764	0.01244792613621615	0.9120115085209113	0.9354952003549327	GDF7	protein_coding	growth differentiation factor 7 [Source:HGNC Symbol;Acc:HGNC:4222]
ENSG00000122376	0.011873005895171726	5.309663963446215	0.01241701129853591	0.9121143264067766	0.9355586238231817	SHLD2	protein_coding	shieldin complex subunit 2 [Source:HGNC Symbol;Acc:HGNC:28773]
ENSG00000277351	0.04742381530184448	-1.5188363407012098	0.012401434496639094	0.9121611190775829	0.9355645789290005		lncRNA	novel transcript, antisense to SLC51B
ENSG00000239779	-0.02879437368784969	0.7909001755050723	0.012351211862042587	0.9123483847971439	0.9357146042136776	WBP1	protein_coding	WW domain binding protein 1 [Source:HGNC Symbol;Acc:HGNC:12737]
ENSG00000277558	-0.06687543383618641	-2.0416672256204054	0.012195887276808159	0.9127941832675284	0.936129758155394		lncRNA	novel transcript, sense intronic to ITCH
ENSG00000117481	-0.012056713662594292	4.99181679685908	0.012083740219745504	0.9132967832433554	0.9366031258115209	NSUN4	protein_coding	NOP2/Sun RNA methyltransferase 4 [Source:HGNC Symbol;Acc:HGNC:31802]
ENSG00000080503	0.01903473943909093	7.386388923101104	0.012045218083094247	0.9134345164275496	0.9367022899490204	SMARCA2	protein_coding	SWI/SNF related, matrix associated, actin dependent regulator of chromatin, subfamily a, member 2 [Source:HGNC Symbol;Acc:HGNC:11098]
ENSG00000222046	0.06385805924017196	-0.49920578866161885	0.01199826130463907	0.9136159910053704	0.9368341025567627	DCDC2B	protein_coding	doublecortin domain containing 2B [Source:HGNC Symbol;Acc:HGNC:32576]
ENSG00000243224	-0.04661051627979756	-1.9280867745465544	0.011969075685706829	0.9136451396221894	0.9368341025567627	TWF2-DT	lncRNA	TWF2 divergent transcript [Source:HGNC Symbol;Acc:HGNC:55619]
ENSG00000119314	0.01656014113989609	8.199948915284487	0.011916490833923278	0.9138964082062206	0.9370496547352076	PTBP3	protein_coding	polypyrimidine tract binding protein 3 [Source:HGNC Symbol;Acc:HGNC:10253]
ENSG00000185904	-0.03515373236157217	2.4421510153312007	0.011902445132831172	0.9139471910425181	0.9370596317987925	LINC00839	lncRNA	long intergenic non-protein coding RNA 839 [Source:HGNC Symbol;Acc:HGNC:28269]
ENSG00000172000	-0.04316641466508069	2.828561015741489	0.01187968993164923	0.9140349668799639	0.9371075347647349	ZNF556	protein_coding	zinc finger protein 556 [Source:HGNC Symbol;Acc:HGNC:25669]
ENSG00000197102	-0.023542240339900652	9.151999811467224	0.011859698280595677	0.9141009907354412	0.9371331333719821	DYNC1H1	protein_coding	dynein cytoplasmic 1 heavy chain 1 [Source:HGNC Symbol;Acc:HGNC:2961]
ENSG00000230366	0.05051427631849284	-1.9941426196837229	0.011802593896859849	0.9142194453445331	0.9371824585865827	DSCR9	lncRNA	Down syndrome critical region 9 [Source:HGNC Symbol;Acc:HGNC:16301]
ENSG00000103184	0.04075589872541577	-0.6068874049711942	0.011827979526814547	0.9142312190198649	0.9371824585865827	SEC14L5	protein_coding	SEC14 like lipid binding 5 [Source:HGNC Symbol;Acc:HGNC:29032]
ENSG00000136783	0.019507687358054766	5.547130237204801	0.011798823380193264	0.914320831252468	0.9371913964990601	NIPSNAP3A	protein_coding	nipsnap homolog 3A [Source:HGNC Symbol;Acc:HGNC:23619]
ENSG00000173581	0.01970500862437593	3.4097608775975994	0.01179850718388295	0.9143220541767094	0.9371913964990601	CCDC106	protein_coding	coiled-coil domain containing 106 [Source:HGNC Symbol;Acc:HGNC:30181]
ENSG00000253372	0.051081177570887655	-0.6476485917135065	0.011723078008187861	0.9146112493986902	0.9374072916219471		lncRNA	novel transcript
ENSG00000100522	-0.021441391066661413	6.82473122102026	0.0117176648301029	0.9146148160743182	0.9374072916219471	GNPNAT1	protein_coding	glucosamine-phosphate N-acetyltransferase 1 [Source:HGNC Symbol;Acc:HGNC:19980]
ENSG00000122873	0.0181796307962517	4.285920311670312	0.011694319061243939	0.9146996039056456	0.9374520994410142	CISD1	protein_coding	CDGSH iron sulfur domain 1 [Source:HGNC Symbol;Acc:HGNC:30880]
ENSG00000253213	0.05148353950473617	-1.859320181868197	0.011653739966046591	0.9147993431915685	0.9375122259098795	USP12P1	processed_pseudogene	USP12 pseudogene 1 [Source:HGNC Symbol;Acc:HGNC:12610]
ENSG00000204219	-0.0314293314287387	3.6121980538249256	0.01164515027544632	0.9148795377087487	0.9375523178477103	TCEA3	protein_coding	transcription elongation factor A3 [Source:HGNC Symbol;Acc:HGNC:11615]
ENSG00000184182	-0.013142447386735184	3.8014239680312247	0.01157327495941377	0.9151404553701509	0.9377775997431679	UBE2F	protein_coding	ubiquitin conjugating enzyme E2 F (putative) [Source:HGNC Symbol;Acc:HGNC:12480]
ENSG00000238172	-0.049944861329109455	-1.671476008759594	0.011524999568117098	0.9152625159413798	0.9378448114676877	RPS2P35	processed_pseudogene	ribosomal protein S2 pseudogene 35 [Source:HGNC Symbol;Acc:HGNC:36757]
ENSG00000211666	-0.10967692880879075	-1.8071344083629783	0.01152288778727665	0.9152882180437081	0.9378448114676877	IGLV2-14	IG_V_gene	immunoglobulin lambda variable 2-14 [Source:HGNC Symbol;Acc:HGNC:5888]
ENSG00000126001	-0.025262084606268675	5.593805194724474	0.011500532245720934	0.9154095437347194	0.9379270242072316	CEP250	protein_coding	centrosomal protein 250 [Source:HGNC Symbol;Acc:HGNC:1859]
ENSG00000248763	-0.054604474129291994	0.8300925866359306	0.011372328706396586	0.915883635026143	0.9383706563627963		unprocessed_pseudogene	UDP glucuronosyltransferase 2 family, polypeptide B11 (UGT2B11) pseudogene
ENSG00000159588	-0.04375908298357128	1.9022026652380166	0.011337366624020899	0.916007392575734	0.9384553295751215	CCDC17	protein_coding	coiled-coil domain containing 17 [Source:HGNC Symbol;Acc:HGNC:26574]
ENSG00000139985	0.06374226137389132	-1.8707648140458268	0.011262871397724188	0.9161928893370346	0.9386006012220689	ADAM21	protein_coding	ADAM metallopeptidase domain 21 [Source:HGNC Symbol;Acc:HGNC:200]
ENSG00000290571	0.041331828004025024	0.7233127796863581	0.011276981130964257	0.9162314289157163	0.9386006012220689	GOLGA2P5	lncRNA	GOLGA2 pseudogene 5 [Source:HGNC Symbol;Acc:HGNC:25315]
ENSG00000185634	-0.039735587190900604	-0.7036985056088969	0.01119707228674865	0.9165423595102359	0.9388769868590695	SHC4	protein_coding	SHC adaptor protein 4 [Source:HGNC Symbol;Acc:HGNC:16743]
ENSG00000130830	0.019725268401978198	3.680751117112349	0.011167935112620897	0.9166339272588389	0.9389286494170821	MPP1	protein_coding	MAGUK p55 scaffold protein 1 [Source:HGNC Symbol;Acc:HGNC:7219]
ENSG00000275549	0.05347857625619379	-2.0566856507238076	0.011086606253917223	0.916858848838265	0.9391168985228734	STPG3-AS1	lncRNA	STPG3 antisense RNA 1 [Source:HGNC Symbol;Acc:HGNC:51176]
ENSG00000234737	-0.05566732752952668	-1.353195262376819	0.011074927356803111	0.9169874059425243	0.9392064313041398	KRT18P15	processed_pseudogene	keratin 18 pseudogene 15 [Source:HGNC Symbol;Acc:HGNC:32449]
ENSG00000291100	0.02788099789241663	3.4490601302110537	0.011008650002125074	0.9172283095900642	0.9393764782164444		lncRNA	novel transcript
ENSG00000236144	0.021338025115646638	2.1968258764229303	0.01100671761109594	0.9172357376013367	0.9393764782164444	TMEM147-AS1	lncRNA	TMEM147 antisense RNA 1 [Source:HGNC Symbol;Acc:HGNC:51273]
ENSG00000163754	0.012094417747130971	5.30560458163264	0.010993326328591646	0.9172856527913992	0.9393854506983929	GYG1	protein_coding	glycogenin 1 [Source:HGNC Symbol;Acc:HGNC:4699]
ENSG00000207827	0.054999132522298835	-2.267181963966395	0.010909938061376004	0.917390382428875	0.9394505549269404	MIR30A	miRNA	microRNA 30a [Source:HGNC Symbol;Acc:HGNC:31624]
ENSG00000272156	-0.02808675584645576	-0.00866992904850162	0.010933023632525012	0.9175187404974805	0.9395275040944105		lncRNA	novel transcript
ENSG00000265801	0.044689935460922786	-1.4261820797930655	0.01092150980513312	0.9175541823953324	0.9395275040944105		lncRNA	novel transcript
ENSG00000113088	0.04604276816359332	1.5987476822064135	0.010913460754984701	0.9175890059045253	0.9395275040944105	GZMK	protein_coding	granzyme K [Source:HGNC Symbol;Acc:HGNC:4711]
ENSG00000225972	0.12795965332708925	5.164957597602258	0.010907288516557943	0.9176463197719901	0.9395356778473247	MTND1P23	unprocessed_pseudogene	MT-ND1 pseudogene 23 [Source:HGNC Symbol;Acc:HGNC:42092]
ENSG00000231840	0.03747252696569656	-1.6506203187021833	0.010882914161976317	0.9176793103305925	0.9395356778473247	TMEM139-AS1	lncRNA	TMEM139 antisense RNA 1 [Source:HGNC Symbol;Acc:HGNC:40988]
ENSG00000169402	0.06961661398603382	-1.7137028904910059	0.010852074003994724	0.9177551462314422	0.9395711772460933	RSPH10B2	protein_coding	radial spoke head 10 homolog B2 [Source:HGNC Symbol;Acc:HGNC:34385]
ENSG00000271746	-0.05235779463502811	-1.7775664569092582	0.010744114813493511	0.9181736543358883	0.9399574756187372		lncRNA	novel transcript, antisense to ACOT7
ENSG00000265491	0.013682614292950455	5.778220077851717	0.010710216293516891	0.9183536753536885	0.9400996050597944	RNF115	protein_coding	ring finger protein 115 [Source:HGNC Symbol;Acc:HGNC:18154]
ENSG00000258568	-0.05231365672306168	-1.9385175947277153	0.01060981984615554	0.9186348832483711	0.9403453000146786	RHOQP1	processed_pseudogene	ras homolog family member Q pseudogene 1 [Source:HGNC Symbol;Acc:HGNC:20003]
ENSG00000154310	-0.02829522822277429	2.756650344045321	0.010421554533332685	0.9194575747384297	0.9411452287434706	TNIK	protein_coding	TRAF2 and NCK interacting kinase [Source:HGNC Symbol;Acc:HGNC:30765]
ENSG00000007202	0.010200277552715775	8.234137761442573	0.010398691176287602	0.9195455217597854	0.9411642907569675	BLTP2	protein_coding	bridge-like lipid transfer protein family member 2 [Source:HGNC Symbol;Acc:HGNC:28960]
ENSG00000062650	-0.011293366026734428	6.9602809014127756	0.010395282577100233	0.9195586617218036	0.9411642907569675	WAPL	protein_coding	WAPL cohesin release factor [Source:HGNC Symbol;Acc:HGNC:23293]
ENSG00000264546	0.037002869051996075	-1.224133872297098	0.010348027252675729	0.9197562876988532	0.9413243520160528		lncRNA	novel transcript
ENSG00000121931	0.014800631620480325	4.631919238971	0.010318127521736728	0.9198566801841137	0.9413848897902879	LRIF1	protein_coding	ligand dependent nuclear receptor interacting factor 1 [Source:HGNC Symbol;Acc:HGNC:30299]
ENSG00000146416	0.01443129467323978	5.352686021594688	0.010282162523518205	0.919995973040301	0.9414852311418028	AIG1	protein_coding	androgen induced 1 [Source:HGNC Symbol;Acc:HGNC:21607]
ENSG00000023839	-0.03005977718304357	-0.8712477447672078	0.010192048246123136	0.920362500257101	0.9418180951702945	ABCC2	protein_coding	ATP binding cassette subfamily C member 2 [Source:HGNC Symbol;Acc:HGNC:53]
ENSG00000211459	0.09456421215437442	1.2225279279261232	0.010179951274489753	0.9204323846637318	0.9418473847821017	MT-RNR1	Mt_rRNA	mitochondrially encoded 12S rRNA [Source:HGNC Symbol;Acc:HGNC:7470]
ENSG00000006652	-0.02218916933089458	2.8608390948383757	0.010148998148582646	0.9205140363828547	0.9418887123218146	IFRD1	protein_coding	interferon related developmental regulator 1 [Source:HGNC Symbol;Acc:HGNC:5456]
ENSG00000183230	-0.03478337196775087	1.2494369119504145	0.010125439723638703	0.9206068104086522	0.9419414162171275	CTNNA3	protein_coding	catenin alpha 3 [Source:HGNC Symbol;Acc:HGNC:2511]
ENSG00000200550	0.03940958626861712	-1.9635108230544553	0.010075752325572847	0.9207419122180671	0.9420083734951176	RNU6-137P	snRNA	RNA, U6 small nuclear 137, pseudogene [Source:HGNC Symbol;Acc:HGNC:47100]
ENSG00000229017	0.041191829630149536	-1.8431271341761941	0.010074984806241246	0.9207547893213689	0.9420083734951176	LINC01277	lncRNA	long intergenic non-protein coding RNA 1277 [Source:HGNC Symbol;Acc:HGNC:50334]
ENSG00000237550	0.07070901544143379	5.972519628096989	0.009956164374123198	0.9213059144376028	0.9425222102529369		transcribed_processed_pseudogene	ribosomal protein L9 pseudogene 9
ENSG00000163444	0.011154821853766168	4.941900182506709	0.009938512574080556	0.9213396161120556	0.9425222102529369	TMEM183A	protein_coding	transmembrane protein 183A [Source:HGNC Symbol;Acc:HGNC:20173]
ENSG00000108312	-0.012270516222453412	7.383944287674846	0.009917857479658737	0.9214211130528439	0.9425633381081033	UBTF	protein_coding	upstream binding transcription factor [Source:HGNC Symbol;Acc:HGNC:12511]
ENSG00000280543	0.03895732296159348	-1.4713031256526905	0.00988739295394388	0.9215469293342344	0.9426497965038421	ASAP1-IT2	lncRNA	ASAP1 intronic transcript 2 [Source:HGNC Symbol;Acc:HGNC:48917]
ENSG00000212993	0.04241467301994381	1.3129944004694791	0.009861843448683487	0.9216442053526369	0.94270331609594	POU5F1B	protein_coding	POU class 5 homeobox 1B [Source:HGNC Symbol;Acc:HGNC:9223]
ENSG00000099246	-0.014024445363632662	6.9822218003683245	0.009847860158970111	0.9216979509655396	0.94270331609594	RAB18	protein_coding	RAB18, member RAS oncogene family [Source:HGNC Symbol;Acc:HGNC:14244]
ENSG00000107164	0.012423434806370422	6.176703027915884	0.009841501322625453	0.92172314941861	0.94270331609594	FUBP3	protein_coding	far upstream element binding protein 3 [Source:HGNC Symbol;Acc:HGNC:4005]
ENSG00000233560	0.041550471666717874	-1.3043814723876341	0.009778029328884693	0.9219886538955352	0.9429326140875257	KRT8P39	processed_pseudogene	keratin 8 pseudogene 39 [Source:HGNC Symbol;Acc:HGNC:39873]
ENSG00000287558	-0.05132556587775119	-1.288362282452611	0.009737322483908998	0.922147169336592	0.9430524770285418		lncRNA	novel transcript, antisense to PLG
ENSG00000246662	-0.03867571360264382	-1.3131563319688093	0.009714514170228802	0.9222297224586209	0.9430946483061009	CIBAR1-DT	lncRNA	CIBAR1 divergent transcript [Source:HGNC Symbol;Acc:HGNC:43644]
ENSG00000228570	-0.0432475561393538	-1.352598111907197	0.00969164838539227	0.9223288317879611	0.9431537458288685	NUTM2E	protein_coding	NUT family member 2E [Source:HGNC Symbol;Acc:HGNC:23448]
ENSG00000279894	-0.0540658465420912	-1.7524549728954097	0.009622433644993126	0.9225721140248624	0.9433602595856968		TEC	TEC
ENSG00000206560	-0.012729540897856434	6.2506050015332715	0.009593348841124056	0.9227130096222032	0.9434201337815554	ANKRD28	protein_coding	ankyrin repeat domain 28 [Source:HGNC Symbol;Acc:HGNC:29024]
ENSG00000205221	0.06889691447743057	-1.5772193323752113	0.009577508203559479	0.9227133307050392	0.9434201337815554	VIT	protein_coding	vitrin [Source:HGNC Symbol;Acc:HGNC:12697]
ENSG00000271991	0.04706380935281166	-1.987671974319633	0.009544552609071855	0.9228503986870378	0.943493667907923	TTC32-DT	lncRNA	TTC32 divergent transcript [Source:HGNC Symbol;Acc:HGNC:55236]
ENSG00000132196	-0.02031336819589952	2.4563045739566203	0.009553562411106576	0.9228731141903526	0.943493667907923	HSD17B7	protein_coding	hydroxysteroid 17-beta dehydrogenase 7 [Source:HGNC Symbol;Acc:HGNC:5215]
ENSG00000288794	0.03957070537926026	-0.42774302032805867	0.009547501348909016	0.9229092533535487	0.943493667907923		lncRNA	novel transcript, sense intronic to LPP
ENSG00000259038	-0.05557661151854484	-2.4344432568369525	0.009402310189972667	0.9232791628123596	0.943829556646286		lncRNA	novel transcript, antisense to RAD51L1
ENSG00000171490	-0.014303255537030265	7.5859245425062545	0.009406181905603843	0.9234681867627152	0.9439247921835633	RSL1D1	protein_coding	ribosomal L1 domain containing 1 [Source:HGNC Symbol;Acc:HGNC:24534]
ENSG00000196812	-0.019238683424067066	2.264866531600745	0.009406061119714657	0.9234689056023897	0.9439247921835633	ZSCAN16	protein_coding	zinc finger and SCAN domain containing 16 [Source:HGNC Symbol;Acc:HGNC:20813]
ENSG00000279203	0.04268078493593683	-1.2204781125768989	0.00940282578331213	0.923496383906218	0.9439247921835633		TEC	TEC
ENSG00000136699	-0.011344197591638733	5.5080041501961965	0.0093795772547134	0.9235761451695025	0.9439322415813112	SMPD4	protein_coding	sphingomyelin phosphodiesterase 4 [Source:HGNC Symbol;Acc:HGNC:32949]
ENSG00000204954	0.01615984579646615	2.092267243645866	0.009377124421856542	0.923586378843293	0.9439322415813112	UQCC6	protein_coding	ubiquinol-cytochrome c reductase complex assembly factor 6 [Source:HGNC Symbol;Acc:HGNC:34450]
ENSG00000273297	0.042793042045136204	-1.0596084552546783	0.00932678127117097	0.9237973039344274	0.944105541061439	LINC03060	lncRNA	long intergenic non-protein coding RNA 3060 [Source:HGNC Symbol;Acc:HGNC:56367]
ENSG00000221953	-0.032404676663091735	-0.4629302700412241	0.009302949765150533	0.9238998950396671	0.944168114441952	LINC02897	lncRNA	long intergenic non-protein coding RNA 2897 [Source:HGNC Symbol;Acc:HGNC:33759]
ENSG00000254595	0.044699838768263826	-1.786454366631482	0.009267838830891597	0.9240033827107212	0.9442315984131675		processed_pseudogene	voltage-dependent anion channel 1(VDAC1) pseudogene
ENSG00000081870	0.014834620620135769	4.0585063877430585	0.009257960702310972	0.9240716579520942	0.9442590950136316	IFT25	protein_coding	intraflagellar transport 25 [Source:HGNC Symbol;Acc:HGNC:25019]
ENSG00000186141	0.010012415268243986	5.2188799460313	0.009232858133480864	0.9241743065340857	0.9443217118468615	POLR3C	protein_coding	RNA polymerase III subunit C [Source:HGNC Symbol;Acc:HGNC:30076]
ENSG00000258940	-0.027011921259845303	-0.7215637076233699	0.009081564643755704	0.9248101471335417	0.9449291145241818	MIA2-AS1	lncRNA	MIA2 antisense RNA 1 [Source:HGNC Symbol;Acc:HGNC:55436]
ENSG00000177728	-0.014155815928388124	6.019573839017345	0.00901407760381106	0.9250752383291949	0.9451576648360505	TMEM94	protein_coding	transmembrane protein 94 [Source:HGNC Symbol;Acc:HGNC:28983]
ENSG00000289528	0.04892787415541521	-0.7214553202714364	0.009005785686912626	0.9251244435838382	0.9451656319597481		lncRNA	novel transcript, sense intronic to MLLT10
ENSG00000234350	0.02634148005163596	0.37954388285630114	0.008989718016669672	0.9251792276858173	0.9451792978183978	ERICH2-DT	lncRNA	ERICH2 divergent transcript [Source:HGNC Symbol;Acc:HGNC:55686]
ENSG00000255669	0.04973617362723617	-2.519534304223366	0.00891968000025152	0.9252549690258953	0.945214371776991		transcribed_unitary_pseudogene	maestro heat-like repeat-containing protein family pseudogene
ENSG00000260331	0.04656066567740875	-2.2947669244523055	0.008920862273780037	0.9253387014732676	0.9452576057206894		lncRNA	novel transcript
ENSG00000102738	-0.011430435706641578	4.189737132659064	0.008938536347883372	0.9253889020377404	0.9452665836352573	MRPS31	protein_coding	mitochondrial ribosomal protein S31 [Source:HGNC Symbol;Acc:HGNC:16632]
ENSG00000153487	-0.020766889297915023	4.802479168636323	0.008907905522949039	0.925516438397487	0.9453545542068751	ING1	protein_coding	inhibitor of growth family member 1 [Source:HGNC Symbol;Acc:HGNC:6062]
ENSG00000204420	0.05775961334689011	-2.547363324986625	0.00878698404182569	0.9257971806170389	0.9455989996762364	MPIG6B	protein_coding	megakaryocyte and platelet inhibitory receptor G6b [Source:HGNC Symbol;Acc:HGNC:13937]
ENSG00000247982	0.021561033717020287	0.9888295929652542	0.008793908238514626	0.925994507302482	0.9457582273786951	LINC00926	lncRNA	long intergenic non-protein coding RNA 926 [Source:HGNC Symbol;Acc:HGNC:27514]
ENSG00000103148	0.014204861916944294	5.151380464905592	0.008766065149774467	0.926109999716616	0.9458338636926836	NPRL3	protein_coding	NPR3 like, GATOR1 complex subunit [Source:HGNC Symbol;Acc:HGNC:14124]
ENSG00000176410	-0.01081321030064008	4.345904150606497	0.008740524258948463	0.9262174208889358	0.945901250468026	DNAJC30	protein_coding	DnaJ heat shock protein family (Hsp40) member C30 [Source:HGNC Symbol;Acc:HGNC:16410]
ENSG00000287024	0.04936809636281285	-0.7028472437073732	0.008650757454931834	0.9266098677102952	0.9462597011612026		lncRNA	novel transcript
ENSG00000115020	-0.0125021534896766	6.581819761196648	0.008586612216710622	0.9268679556580501	0.9464809178119561	PIKFYVE	protein_coding	phosphoinositide kinase, FYVE-type zinc finger containing [Source:HGNC Symbol;Acc:HGNC:23785]
ENSG00000166133	0.01130002893184953	3.5757995185864773	0.008547017005516954	0.9270363232182993	0.9466104998559945	RPUSD2	protein_coding	RNA pseudouridine synthase domain containing 2 [Source:HGNC Symbol;Acc:HGNC:24180]
ENSG00000141252	-0.01152553399253346	6.248086791400602	0.008462954685823818	0.9273949093635012	0.946934296628552	VPS53	protein_coding	VPS53 subunit of GARP complex [Source:HGNC Symbol;Acc:HGNC:25608]
ENSG00000104728	-0.02986499526115156	0.610617736503981	0.00829049461177067	0.9281384126807327	0.9476209802471159	ARHGEF10	protein_coding	Rho guanine nucleotide exchange factor 10 [Source:HGNC Symbol;Acc:HGNC:14103]
ENSG00000204403	0.06988752869896299	-1.0507778755402435	0.008286358616176647	0.928150453666204	0.9476209802471159	CASP12	protein_coding	caspase 12 (gene/pseudogene) [Source:HGNC Symbol;Acc:HGNC:19004]
ENSG00000157800	0.012258169751595807	6.670942175514488	0.008253387372120445	0.9282969053241488	0.947721017904252	SLC37A3	protein_coding	solute carrier family 37 member 3 [Source:HGNC Symbol;Acc:HGNC:20651]
ENSG00000170677	-0.014791094436585703	6.10131169678999	0.008245408406345515	0.9283314746044499	0.947721017904252	SOCS6	protein_coding	suppressor of cytokine signaling 6 [Source:HGNC Symbol;Acc:HGNC:16833]
ENSG00000167562	-0.013031527957012517	4.0869739444419375	0.008216426100617258	0.9284572143216786	0.9477414960021612	ZNF701	protein_coding	zinc finger protein 701 [Source:HGNC Symbol;Acc:HGNC:25597]
ENSG00000188996	-0.05734242813499579	-2.368340748430292	0.008179542517846106	0.9284581937780708	0.9477414960021612	HUS1B	protein_coding	HUS1 checkpoint clamp component B [Source:HGNC Symbol;Acc:HGNC:16485]
ENSG00000004939	0.08090572636027592	-0.4357138579271912	0.008216708410317245	0.9284760945238031	0.9477414960021612	SLC4A1	protein_coding	solute carrier family 4 member 1 (Diego blood group) [Source:HGNC Symbol;Acc:HGNC:11027]
ENSG00000162194	0.02252349121151912	1.061497823180102	0.008148895893580118	0.9287519881521638	0.9479396542422425	LBHD1	protein_coding	LBH domain containing 1 [Source:HGNC Symbol;Acc:HGNC:28351]
ENSG00000226971	0.06436855141421696	-2.170205834327802	0.008106649733540982	0.9287716084645092	0.9479396542422425		processed_pseudogene	ornithine aminotransferase (gyrate atrophy) (OAT) pseudogene
ENSG00000117640	-0.010811800525863887	5.15082970919996	0.008138840826624782	0.9287948114924978	0.9479396542422425	MTFR1L	protein_coding	mitochondrial fission regulator 1 like [Source:HGNC Symbol;Acc:HGNC:28836]
ENSG00000108474	0.01836853754715104	2.6172102996778284	0.008119306849157687	0.9288802157974991	0.9479844319857693	PIGL	protein_coding	phosphatidylinositol glycan anchor biosynthesis class L [Source:HGNC Symbol;Acc:HGNC:8966]
ENSG00000138413	-0.028808898240669352	7.494321427737546	0.008098877742010045	0.9289779011053726	0.9480417387504465	IDH1	protein_coding	isocitrate dehydrogenase (NADP(+)) 1 [Source:HGNC Symbol;Acc:HGNC:5382]
ENSG00000255568	0.026663498193546624	-0.6085126167750793	0.00803300222712083	0.9292708107799317	0.948298262109385	BRWD1-AS2	lncRNA	BRWD1 antisense RNA 2 [Source:HGNC Symbol;Acc:HGNC:16423]
ENSG00000265107	-0.027587040845673767	2.796274420915593	0.00799610945236816	0.929420321170716	0.9484084335930423	GJA5	protein_coding	gap junction protein alpha 5 [Source:HGNC Symbol;Acc:HGNC:4279]
ENSG00000196912	0.032311624820730966	2.401769989571142	0.00797871919127802	0.9294974387290269	0.9484317902540519	ANKRD36B	protein_coding	ankyrin repeat domain 36B [Source:HGNC Symbol;Acc:HGNC:29333]
ENSG00000182247	0.012085898606620675	4.777837747787567	0.00797201815439948	0.9295263112141153	0.9484317902540519	UBE2E2	protein_coding	ubiquitin conjugating enzyme E2 E2 [Source:HGNC Symbol;Acc:HGNC:12478]
ENSG00000116711	0.02692763510559993	5.144140544470774	0.007947539154271828	0.9296416976034922	0.948507124508194	PLA2G4A	protein_coding	phospholipase A2 group IVA [Source:HGNC Symbol;Acc:HGNC:9035]
ENSG00000178031	0.03260377486646829	3.329302000471334	0.007891735939255165	0.9298876448936249	0.9487156564761937	ADAMTSL1	protein_coding	ADAMTS like 1 [Source:HGNC Symbol;Acc:HGNC:14632]
ENSG00000228251	-0.0225038060610624	-1.9786881125317868	0.007823700662215969	0.9301137206104877	0.9489038967844369		lncRNA	novel transcript
ENSG00000240399	0.04758772765566814	-1.8409443167040267	0.0077997270627658535	0.930253341427248	0.9490039227449547		transcribed_processed_pseudogene	ribosomal protein L37 (RPL37) pseudogene
ENSG00000260641	-0.02283549442326883	-0.1905512940586555	0.007791080731448103	0.9303357533805048	0.9490455803835985	TSPAN5-DT	lncRNA	TSPAN5 divergent transcript [Source:HGNC Symbol;Acc:HGNC:55389]
ENSG00000273033	-0.016198239161386692	3.5143639820842614	0.007767660447496569	0.9304330423462099	0.9491024098223437	LINC02035	lncRNA	long intergenic non-protein coding RNA 2035 [Source:HGNC Symbol;Acc:HGNC:52875]
ENSG00000279315	-0.049421368544330255	-1.9102583001519313	0.007711420591948708	0.9306313499383989	0.9492266507204871		TEC	TEC
ENSG00000149292	0.015045152841294667	4.332668776218448	0.007721825797557082	0.9306380100093656	0.9492266507204871	TTC12	protein_coding	tetratricopeptide repeat domain 12 [Source:HGNC Symbol;Acc:HGNC:23700]
ENSG00000289223	0.0207833361767909	-0.6906554070291197	0.0076989030929837275	0.9307543806233131	0.9493029263676384		lncRNA	novel transcript, antisense to TMEM45B
ENSG00000099194	0.02693238947912076	7.29290599909573	0.007680059405610457	0.930833658417749	0.9493413648649989	SCD	protein_coding	stearoyl-CoA desaturase [Source:HGNC Symbol;Acc:HGNC:10571]
ENSG00000157693	-0.014689623784174217	4.963441796434581	0.007614652542772722	0.931119748745017	0.9495907150770154	TMEM268	protein_coding	transmembrane protein 268 [Source:HGNC Symbol;Acc:HGNC:24513]
ENSG00000099974	-0.08178875319839576	-0.8160801458073808	0.007602940474104661	0.931193261581505	0.9496232582254136	DDTL	protein_coding	D-dopachrome tautomerase like [Source:HGNC Symbol;Acc:HGNC:33446]
ENSG00000100503	-0.012308255117157456	6.506959408323954	0.007558333229535346	0.9313742749802073	0.9497654217609995	NIN	protein_coding	ninein [Source:HGNC Symbol;Acc:HGNC:14906]
ENSG00000278922	0.038732392989591975	-2.196350101012963	0.007444573526035285	0.9317893691054069	0.9501462648738003		TEC	novel transcript
ENSG00000103550	-0.012376958227280166	5.1652003030718765	0.007417931019854524	0.9320130055536128	0.9503217211922985	KNOP1	protein_coding	lysine rich nucleolar protein 1 [Source:HGNC Symbol;Acc:HGNC:34404]
ENSG00000102048	0.02430370267964506	0.42020495675901687	0.00741162013349016	0.9320447021962669	0.9503217211922985	ASB9	protein_coding	ankyrin repeat and SOCS box containing 9 [Source:HGNC Symbol;Acc:HGNC:17184]
ENSG00000079974	-0.012336706494384462	3.3739750545532443	0.007354206902950073	0.9323049702725483	0.9505360155001856	RABL2B	protein_coding	RAB, member of RAS oncogene family like 2B [Source:HGNC Symbol;Acc:HGNC:9800]
ENSG00000228395	0.026185966972673693	-0.659698380880692	0.0073496445406820675	0.9323381604763714	0.9505360155001856		lncRNA	novel transcript
ENSG00000226777	-0.04702331654983446	-1.9381378000019736	0.007306801917436324	0.9324420873877368	0.9505995125820671	FAM30A	lncRNA	family with sequence similarity 30 member A [Source:HGNC Symbol;Acc:HGNC:19955]
ENSG00000223343	-0.028316094632343816	-0.5055611176911914	0.007231446489637694	0.9328818003929628	0.9510053135532031		lncRNA	novel transcript
ENSG00000147251	-0.018503009584825782	4.415291560762591	0.007213369703025505	0.9329546275130217	0.9510370814403463	DOCK11	protein_coding	dedicator of cytokinesis 11 [Source:HGNC Symbol;Acc:HGNC:23483]
ENSG00000110768	-0.008007428813850236	5.567727055299537	0.0071748809748041695	0.93313327626937	0.9511767143359372	GTF2H1	protein_coding	general transcription factor IIH subunit 1 [Source:HGNC Symbol;Acc:HGNC:4655]
ENSG00000179776	0.01690968590350142	5.228526927629835	0.007126449330381147	0.9333587820312319	0.951323015012972	CDH5	protein_coding	cadherin 5 [Source:HGNC Symbol;Acc:HGNC:1764]
ENSG00000274443	0.034967990477237094	-0.8085022579138061	0.007128012188271286	0.9333601560157498	0.951323015012972	C8orf89	protein_coding	chromosome 8 open reading frame 89 [Source:HGNC Symbol;Acc:HGNC:51258]
ENSG00000287688	0.035268888322830746	-1.988265716719609	0.007095498231137274	0.933454057604137	0.9513762421357399		lncRNA	novel transcript
ENSG00000129515	-0.008552340997092876	6.627790655240126	0.007075007817701307	0.933599147845563	0.9514816336439175	SNX6	protein_coding	sorting nexin 6 [Source:HGNC Symbol;Acc:HGNC:14970]
ENSG00000286106	-0.07235937015293456	-1.3193998788463124	0.007009156392432845	0.9338966395800121	0.9517423294514401	NOTCH2NLR	protein_coding	notch 2 N-terminal like R [Source:HGNC Symbol;Acc:HGNC:53925]
ENSG00000164440	-0.0335347083661438	-0.5088006300243527	0.006946866183997796	0.9342122496258796	0.9520214656886613	TXLNB	protein_coding	taxilin beta [Source:HGNC Symbol;Acc:HGNC:21617]
ENSG00000136367	0.020815257660234954	1.9513246634006474	0.006890861722916447	0.9344671755216052	0.9522387387703644	ZFHX2	protein_coding	zinc finger homeobox 2 [Source:HGNC Symbol;Acc:HGNC:20152]
ENSG00000116473	0.009732006489061697	6.068830915633083	0.0068284811606206175	0.9347634861635702	0.9524981623663967	RAP1A	protein_coding	RAP1A, member of RAS oncogene family [Source:HGNC Symbol;Acc:HGNC:9855]
ENSG00000130720	0.03715206262682935	-1.2798186066727844	0.006796761180516884	0.9349078952441074	0.9526027862173911	FIBCD1	protein_coding	fibrinogen C domain containing 1 [Source:HGNC Symbol;Acc:HGNC:25922]
ENSG00000268555	-0.04994010219914351	-2.1133137780141884	0.006769175460625805	0.9349639165211258	0.9526173440392454		lncRNA	novel transcript
ENSG00000240395	-0.04662606903444116	-1.6892537947248465	0.006670753916913796	0.9354778746829353	0.9530293457431329	RPL5P23	processed_pseudogene	ribosomal protein L5 pseudogene 23 [Source:HGNC Symbol;Acc:HGNC:36553]
ENSG00000291041	-0.027611725269500963	0.04188483436561563	0.006677889005348308	0.9354900714637353	0.9530293457431329		lncRNA	novel transcript
ENSG00000198682	-0.027049660318190623	5.880159368703381	0.006678286051884263	0.9354935389783858	0.9530293457431329	PAPSS2	protein_coding	3'-phosphoadenosine 5'-phosphosulfate synthase 2 [Source:HGNC Symbol;Acc:HGNC:8604]
ENSG00000215021	-0.013018815194190321	7.578526111632462	0.006665891522410762	0.9355430117109174	0.9530372109302183	PHB2	protein_coding	prohibitin 2 [Source:HGNC Symbol;Acc:HGNC:30306]
ENSG00000159917	-0.01107219461513479	2.8975827890869237	0.0066399706484439516	0.9356682634179113	0.9531222679747073	ZNF235	protein_coding	zinc finger protein 235 [Source:HGNC Symbol;Acc:HGNC:12866]
ENSG00000110169	-0.03893288781134895	-1.8599881733399712	0.0066182302060038434	0.9357362283800801	0.9531489646572229	HPX	protein_coding	hemopexin [Source:HGNC Symbol;Acc:HGNC:5171]
ENSG00000286881	0.0383038812342082	-2.291964037380586	0.006594680206412748	0.935780486145013	0.9531515116798779		lncRNA	novel transcript, sense intronic to MLLT10
ENSG00000103145	0.014688016908421107	4.5666984475914685	0.006605978636330009	0.9358326827803293	0.9531621443551737	HCFC1R1	protein_coding	host cell factor C1 regulator 1 [Source:HGNC Symbol;Acc:HGNC:21198]
ENSG00000258337	-0.03526340225382929	-0.9446784846139126	0.006598095700646911	0.9358834382384782	0.9531713082826835		lncRNA	novel transcript, sense intronic to MED13L
ENSG00000231453	-0.04710773728114717	-2.368599067020848	0.00649888521908751	0.9361856569677699	0.9534365683284842	LINC01305	lncRNA	long intergenic non-protein coding RNA 1305 [Source:HGNC Symbol;Acc:HGNC:27690]
ENSG00000038219	0.014373557963401278	6.864993782643252	0.0065186264158008855	0.9362573691010165	0.9534496029008301	BOD1L1	protein_coding	biorientation of chromosomes in cell division 1 like 1 [Source:HGNC Symbol;Acc:HGNC:31792]
ENSG00000164096	0.012455615477381991	6.949101388339513	0.006513579023377728	0.9362819963647642	0.9534496029008301	C4orf3	protein_coding	chromosome 4 open reading frame 3 [Source:HGNC Symbol;Acc:HGNC:19225]
ENSG00000177455	0.05180972810839269	-1.8069497041124953	0.006471873259792724	0.9363873655781916	0.9535143650378212	CD19	protein_coding	CD19 molecule [Source:HGNC Symbol;Acc:HGNC:1633]
ENSG00000105672	0.021336106071621324	0.23953927970081004	0.006479919228779195	0.9364501844048421	0.953535794674797	ETV2	protein_coding	ETS variant transcription factor 2 [Source:HGNC Symbol;Acc:HGNC:3491]
ENSG00000230513	-0.021200337665537725	1.0458418383501507	0.006455661322587598	0.9365663407641935	0.9536115306576626	THAP7-AS1	lncRNA	THAP7 antisense RNA 1 [Source:HGNC Symbol;Acc:HGNC:41013]
ENSG00000237065	0.040152850114203366	-2.082366242016576	0.006397662526143848	0.9367666465617404	0.9537729369917607	NANOGP4	transcribed_processed_pseudogene	Nanog homeobox pseudogene 4 [Source:HGNC Symbol;Acc:HGNC:23102]
ENSG00000258754	0.04549237985649956	0.6196656712511505	0.006394474580473105	0.9368714645712536	0.9538345003247999	LINC01579	lncRNA	long intergenic non-protein coding RNA 1579 [Source:HGNC Symbol;Acc:HGNC:27519]
ENSG00000136052	-0.012673193986326395	5.477053022776765	0.006385394575692639	0.936910686575937	0.9538345003247999	SLC41A2	protein_coding	solute carrier family 41 member 2 [Source:HGNC Symbol;Acc:HGNC:31045]
ENSG00000117114	0.020828512879223104	7.227425384866074	0.006377368800448812	0.9369547887483558	0.9538368570140919	ADGRL2	protein_coding	adhesion G protein-coupled receptor L2 [Source:HGNC Symbol;Acc:HGNC:18582]
ENSG00000215184	-0.03765249947061292	-1.7040382977304491	0.006326727739043391	0.9371785694418495	0.9540148593326032	RPS12P16	processed_pseudogene	ribosomal protein S12 pseudogene 16 [Source:HGNC Symbol;Acc:HGNC:36595]
ENSG00000248884	-0.03357063198290065	-1.9872873617819053	0.006310201678368234	0.9372132307751816	0.9540148593326032		lncRNA	novel transcript
ENSG00000164520	-0.04180162989835654	-2.235643689436641	0.006245200374989043	0.9374528201728649	0.9542161905581188	RAET1E	protein_coding	retinoic acid early transcript 1E [Source:HGNC Symbol;Acc:HGNC:16793]
ENSG00000179902	0.042756790671249684	1.3554777753856981	0.006255902454081112	0.9375575040662549	0.9542801920902674	CFAP276	protein_coding	cilia and flagella associated protein 276 [Source:HGNC Symbol;Acc:HGNC:32331]
ENSG00000170502	0.010119333577997597	5.043223911959557	0.0062159051572316685	0.9377517957283411	0.9544353899003484	NUDT9	protein_coding	nudix hydrolase 9 [Source:HGNC Symbol;Acc:HGNC:8056]
ENSG00000269939	0.027965345619166717	-0.3140072862248812	0.006197832963244799	0.9378496359407769	0.9544924108250479	PCF11-AS1	lncRNA	PCF11 antisense RNA 1 [Source:HGNC Symbol;Acc:HGNC:52263]
ENSG00000183444	-0.03942920758179015	-1.284664470536066	0.006156575779666624	0.9380569869493798	0.9546608758351485	OR7E38P	unprocessed_pseudogene	olfactory receptor family 7 subfamily E member 38 pseudogene [Source:HGNC Symbol;Acc:HGNC:8411]
ENSG00000273306	0.02502737113455714	-1.7358355747611545	0.0061218498707829635	0.9381998629657486	0.9547637125303691		lncRNA	novel transcript
ENSG00000027847	-0.012593131145869147	4.36162747758419	0.006108126934139138	0.9382926846310455	0.9548079642576772	B4GALT7	protein_coding	beta-1,4-galactosyltransferase 7 [Source:HGNC Symbol;Acc:HGNC:930]
ENSG00000143552	-0.03172892331532584	-1.402988359528422	0.006102505980792696	0.9383270066690711	0.9548079642576772	NUP210L	protein_coding	nucleoporin 210 like [Source:HGNC Symbol;Acc:HGNC:29915]
ENSG00000281538	-0.03279262419456366	-1.8766997006331003	0.006065187558303272	0.9384737538811515	0.9549147196581449		lncRNA	novel transcript
ENSG00000278266	0.0429212792219517	0.9241361134484274	0.006052883174476807	0.938577115218546	0.954938935408081		lncRNA	novel transcript
ENSG00000207563	0.040278965976924055	-2.125693959422694	0.006031368823925407	0.9385812238622754	0.954938935408081	MIR23B	miRNA	microRNA 23b [Source:HGNC Symbol;Acc:HGNC:31606]
ENSG00000234719	0.04758746072810709	-0.07300514269215778	0.0060206656310868144	0.9387456932981024	0.9550637009815691	NPIPB2	protein_coding	nuclear pore complex interacting protein family member B2 [Source:HGNC Symbol;Acc:HGNC:37451]
ENSG00000263327	0.01879157869072999	1.903513521201783	0.0059605757190325515	0.9390412737593392	0.9553218395877646	TAPT1-AS1	lncRNA	TAPT1 antisense RNA 1 (head to head) [Source:HGNC Symbol;Acc:HGNC:26832]
ENSG00000230371	-0.03859236194065082	-1.9861449704017315	0.005935610887757109	0.9390848722368961	0.9553236159051338	KARS1P2	processed_pseudogene	lysyl-tRNA synthetase 1 pseudogene 2 [Source:HGNC Symbol;Acc:HGNC:39208]
ENSG00000108375	0.02070447760534638	1.429856847712775	0.005932339171499102	0.9391857571814624	0.9553498800216166	RNF43	protein_coding	ring finger protein 43 [Source:HGNC Symbol;Acc:HGNC:18505]
ENSG00000272468	0.027488448662420947	-1.6523729501305473	0.005928700924988236	0.93919439707724	0.9553498800216166		lncRNA	novel transcript
ENSG00000229334	-0.02369999779427443	-1.2915544012560114	0.005911043556482355	0.9392991824287684	0.9554014045046234	TMEM44-AS2	lncRNA	TMEM44 antisense RNA 2 [Source:HGNC Symbol;Acc:HGNC:41082]
ENSG00000154451	-0.02399843248519416	2.6811539801522857	0.005904339604365634	0.9393287619334426	0.9554014045046234	GBP5	protein_coding	guanylate binding protein 5 [Source:HGNC Symbol;Acc:HGNC:19895]
ENSG00000196711	-0.050479095186146926	-1.9361282425937265	0.0058814809750698275	0.9394027797557072	0.9554341153457101	ALKAL1	protein_coding	ALK and LTK ligand 1 [Source:HGNC Symbol;Acc:HGNC:33775]
ENSG00000239415	-0.027983646213207338	-1.0066938984596392	0.0058552035578030215	0.9395941718865969	0.9555861953075859		lncRNA	novel transcript, antisense to MCM3APAS
ENSG00000153922	0.010170176598557536	6.822907675872557	0.0056927919004896525	0.9404232834023577	0.9563868062794484	CHD1	protein_coding	chromodomain helicase DNA binding protein 1 [Source:HGNC Symbol;Acc:HGNC:1915]
ENSG00000289843	-0.05568439909507124	-1.603989539683887	0.0056824397292086415	0.940473979962317	0.9563957527675242		lncRNA	novel transcript
ENSG00000290767	0.03688129212450134	-0.9699023622646479	0.005673196438226939	0.9405352484483562	0.956415448883244		lncRNA	novel transcript
ENSG00000253966	0.02963175300471157	-1.1908566626023493	0.005643758286685667	0.94069096161919	0.9565311782751084		processed_pseudogene	tubulin, epsilon 1 (TUBE1) pseudogene
ENSG00000134255	-0.007834841750131097	5.367526636663611	0.005598833604775889	0.9409160207147096	0.9567174078504148	CEPT1	protein_coding	choline/ethanolamine phosphotransferase 1 [Source:HGNC Symbol;Acc:HGNC:24289]
ENSG00000237330	-0.03325252034127865	1.0850491018486073	0.005585241130284687	0.9409890161504464	0.9567396183731856	RNF223	protein_coding	ring finger protein 223 [Source:HGNC Symbol;Acc:HGNC:40020]
ENSG00000269924	0.030602266115614764	-1.362560902782515	0.005578960111322198	0.9410277028329754	0.9567396183731856		lncRNA	novel transcript, sense intronic to KIAA0146
ENSG00000142765	0.017916750347994836	3.8557820858268275	0.005570849882939835	0.9410636078031527	0.9567396183731856	SYTL1	protein_coding	synaptotagmin like 1 [Source:HGNC Symbol;Acc:HGNC:15584]
ENSG00000159640	-0.03651835143843597	6.337355907827732	0.005552314358058577	0.9411882574373234	0.9568237279768557	ACE	protein_coding	angiotensin I converting enzyme [Source:HGNC Symbol;Acc:HGNC:2707]
ENSG00000176472	-0.017098987904841215	0.8381593781155573	0.005485460647618742	0.9415173222413293	0.9571156318464676	ZNF575	protein_coding	zinc finger protein 575 [Source:HGNC Symbol;Acc:HGNC:27606]
ENSG00000172057	0.00668439346424551	5.646353900115699	0.00544451863460379	0.9417343918089802	0.9572936641029518	ORMDL3	protein_coding	ORMDL sphingolipid biosynthesis regulator 3 [Source:HGNC Symbol;Acc:HGNC:16038]
ENSG00000142748	0.025437656311705227	-0.94847079214658	0.005382487730040716	0.9420734365054998	0.9575956653756029	FCN3	protein_coding	ficolin 3 [Source:HGNC Symbol;Acc:HGNC:3625]
ENSG00000188396	-0.040146225591742496	-0.2335979999403465	0.005351352216124447	0.9422418565366588	0.9577242114844268	DYNLT4	protein_coding	dynein light chain Tctex-type 4 [Source:HGNC Symbol;Acc:HGNC:32315]
ENSG00000122592	0.022208998595129543	0.5239788461841877	0.005318934987302508	0.942411108315545	0.9578535915224254	HOXA7	protein_coding	homeobox A7 [Source:HGNC Symbol;Acc:HGNC:5108]
ENSG00000148483	0.026007424422703308	-0.5003824885733164	0.005305661270066365	0.9424903038648986	0.9578914322107029	TMEM236	protein_coding	transmembrane protein 236 [Source:HGNC Symbol;Acc:HGNC:23473]
ENSG00000159592	-0.006051001437663124	7.170215332347612	0.005257765565768173	0.9427405505448301	0.9581008247313366	GPBP1L1	protein_coding	GC-rich promoter binding protein 1 like 1 [Source:HGNC Symbol;Acc:HGNC:28843]
ENSG00000280758	0.02071576300475364	-1.0775809437678103	0.005252535737113994	0.9427802779414067	0.9581008247313366		lncRNA	novel transcript, antisense to SPTAN1
ENSG00000264364	-0.009892845239020653	6.986746281697554	0.005204475991724734	0.9430309387367775	0.9583128932243649	DYNLL2	protein_coding	dynein light chain LC8-type 2 [Source:HGNC Symbol;Acc:HGNC:24596]
ENSG00000285509	-0.027930035865517892	-1.9838133158166609	0.005177933321326368	0.9431195833468848	0.9583603084839957	TBCEL-TECTA	protein_coding	TBCEL-TECTA readthrough [Source:HGNC Symbol;Acc:HGNC:54857]
ENSG00000095587	0.04459893876959067	-0.5985155211733418	0.005104870597136073	0.9435870473548866	0.9587926434705591	TLL2	protein_coding	tolloid like 2 [Source:HGNC Symbol;Acc:HGNC:11844]
ENSG00000174721	0.01727345372690389	0.5242244279102019	0.005080299360942884	0.9437153244960452	0.9588803025571657	FGFBP3	protein_coding	fibroblast growth factor binding protein 3 [Source:HGNC Symbol;Acc:HGNC:23428]
ENSG00000171984	-0.013166200145549164	2.0285796399164187	0.005070029009505836	0.9437705222821908	0.9588937034457975	SHLD1	protein_coding	shieldin complex subunit 1 [Source:HGNC Symbol;Acc:HGNC:26318]
ENSG00000063241	0.016259908727269744	4.439621745422245	0.005062327611531215	0.9438129483356675	0.9588941273294143	ISOC2	protein_coding	isochorismatase domain containing 2 [Source:HGNC Symbol;Acc:HGNC:26278]
ENSG00000129071	0.007088608542682375	5.382622023485201	0.005052475714926321	0.9438675395512368	0.958906910174316	MBD4	protein_coding	methyl-CpG binding domain 4, DNA glycosylase [Source:HGNC Symbol;Acc:HGNC:6919]
ENSG00000279237	-0.038301722849400706	-1.988586021595782	0.004977476762995384	0.9442229752303695	0.959225316329539		TEC	TEC
ENSG00000124380	0.009570432192988134	4.4709260342293	0.00493339934623036	0.9445318151588866	0.9594963601609587	SNRNP27	protein_coding	small nuclear ribonucleoprotein U4/U6.U5 subunit 27 [Source:HGNC Symbol;Acc:HGNC:30240]
ENSG00000266498	0.03518466405238883	-2.219151888720624	0.004894348536785747	0.9446736222926793	0.9595977082663298		lncRNA	novel transcript
ENSG00000205702	-0.02705162232499612	-1.5696554568693915	0.004893716599967863	0.9447508229848148	0.9596334231688939	CYP2D7	protein_coding	cytochrome P450 family 2 subfamily D member 7 (gene/pseudogene) [Source:HGNC Symbol;Acc:HGNC:2624]
ENSG00000197375	-0.020024796943325398	6.0332560504841455	0.004869790763202557	0.9448957332702387	0.9597379080508375	SLC22A5	protein_coding	solute carrier family 22 member 5 [Source:HGNC Symbol;Acc:HGNC:10969]
ENSG00000235613	-0.029264265489408508	-1.2095803562873615	0.0047779199592020895	0.94542144906601	0.9602291535276651	NSRP1P1	processed_pseudogene	nuclear speckle splicing regulatory protein 1 pseudogene 1 [Source:HGNC Symbol;Acc:HGNC:38087]
ENSG00000291137	-0.05348839204580742	-1.5237025078822157	0.004745809171016682	0.9455809282337647	0.9603207056156516		lncRNA	glucosylceramidase beta pseudogene 1 [Source:NCBI gene (formerly Entrezgene);Acc:2630]
ENSG00000123349	-0.023154265819915365	0.6529053866503071	0.004745907365918611	0.9455957320344076	0.9603207056156516	PFDN5	protein_coding	prefoldin subunit 5 [Source:HGNC Symbol;Acc:HGNC:8869]
ENSG00000233369	-0.018519518209299042	3.4932219561065367	0.004681185660880097	0.9459659606882881	0.960653958209319	GTF2IP4	transcribed_processed_pseudogene	general transcription factor IIi pseudogene 4 [Source:HGNC Symbol;Acc:HGNC:51716]
ENSG00000269106	0.028494261923341202	-2.0893664590067376	0.004659189618290061	0.9460301783514756	0.9606764325585365		lncRNA	novel transcript, antisense to ZNF446
ENSG00000102245	0.031347270440046544	-0.3611872516241959	0.004652656136389244	0.9461382701002522	0.9607434562617713	CD40LG	protein_coding	CD40 ligand [Source:HGNC Symbol;Acc:HGNC:11935]
ENSG00000279294	-0.0321362698547545	-2.210231658677098	0.0046249648646111115	0.9461921194682141	0.9607500716296944		TEC	novel transcript
ENSG00000078098	0.019043402510568887	5.857143241815698	0.0046366212294737235	0.946228965228562	0.9607500716296944	FAP	protein_coding	fibroblast activation protein alpha [Source:HGNC Symbol;Acc:HGNC:3590]
ENSG00000179168	0.02853376036114053	-1.7179221772812705	0.004577510242294979	0.9465534952519061	0.9610368331385112	GGN	protein_coding	gametogenetin [Source:HGNC Symbol;Acc:HGNC:18869]
ENSG00000272375	0.022175801015938305	-0.8829411542006274	0.0045725370591526635	0.9466070006478942	0.9610484097668831		lncRNA	novel transcript
ENSG00000108773	-0.011171231008015186	4.180529530513347	0.00456298108162709	0.9466514174914795	0.9610507585687829	KAT2A	protein_coding	lysine acetyltransferase 2A [Source:HGNC Symbol;Acc:HGNC:4201]
ENSG00000068796	0.009894869612547428	7.051897333639636	0.0045269025339791545	0.9468623936707948	0.9611923830834821	KIF2A	protein_coding	kinesin family member 2A [Source:HGNC Symbol;Acc:HGNC:6318]
ENSG00000179899	-0.032846944319387304	-0.18761547472764167	0.0045257008207210585	0.9468751391402426	0.9611923830834821	PHC1P1	processed_pseudogene	polyhomeotic homolog 1 pseudogene 1 [Source:HGNC Symbol;Acc:HGNC:34502]
ENSG00000177576	-0.00894983546161901	2.7101313729915106	0.004472704885587168	0.9471810485913785	0.9614463050497866	C18orf32	protein_coding	chromosome 18 open reading frame 32 [Source:HGNC Symbol;Acc:HGNC:31690]
ENSG00000267904	-0.02018349460847406	1.0371107401009017	0.004467987883791382	0.9472095201944974	0.9614463050497866		lncRNA	novel transcript, sense intronic C19orf42
ENSG00000197859	-0.01985793536566733	0.3828600216425831	0.004437248677520873	0.9473928715741108	0.9615896521210661	ADAMTSL2	protein_coding	ADAMTS like 2 [Source:HGNC Symbol;Acc:HGNC:14631]
ENSG00000273058	-0.024244850982622586	-0.9952799754290315	0.004353722823786269	0.9478976962441124	0.9620377656281803		lncRNA	novel transcript
ENSG00000197769	-0.0468566411446766	-1.9257402202027578	0.004322930050305096	0.9479857560598692	0.9620377656281803	MAP1LC3C	protein_coding	microtubule associated protein 1 light chain 3 gamma [Source:HGNC Symbol;Acc:HGNC:13353]
ENSG00000234911	0.013913588023378555	0.1266252732126258	0.004337458009541981	0.9479876637563377	0.9620377656281803	TEX21P	transcribed_unitary_pseudogene	testis expressed 21, pseudogene [Source:HGNC Symbol;Acc:HGNC:35455]
ENSG00000130396	-0.00977230520421777	7.816981143251388	0.004334366023080307	0.948002955501387	0.9620377656281803	AFDN	protein_coding	afadin, adherens junction formation factor [Source:HGNC Symbol;Acc:HGNC:7137]
ENSG00000111664	0.03660445474198829	-0.4432542361281785	0.0042519367768613986	0.9485064025999457	0.9625058747108723	GNB3	protein_coding	G protein subunit beta 3 [Source:HGNC Symbol;Acc:HGNC:4400]
ENSG00000184979	-0.013077630399461785	1.8192923767238327	0.0041797495893973816	0.9489376959137729	0.9629007266916105	USP18	protein_coding	ubiquitin specific peptidase 18 [Source:HGNC Symbol;Acc:HGNC:12616]
ENSG00000254876	0.0186571633604495	-0.21533140743356752	0.00415162749734419	0.9491147811563825	0.9630376064489502	SUGT1P4-STRA6LP	lncRNA	SUGT1P4-STRA6LP readthrough [Source:HGNC Symbol;Acc:HGNC:53834]
ENSG00000211752	-0.05844993671026115	-2.4958925156156524	0.004106586823136817	0.9492591361947973	0.9631412651812439	TRBV27	TR_V_gene	T cell receptor beta variable 27 [Source:HGNC Symbol;Acc:HGNC:12208]
ENSG00000245910	0.013804616788982836	4.789321727134862	0.00405305277965313	0.9497162046364738	0.9635446502446696	SNHG6	lncRNA	small nucleolar RNA host gene 6 [Source:HGNC Symbol;Acc:HGNC:32965]
ENSG00000163069	0.009356647376267733	6.896046893629866	0.004043589898551838	0.9497748496436982	0.9635446502446696	SGCB	protein_coding	sarcoglycan beta [Source:HGNC Symbol;Acc:HGNC:10806]
ENSG00000035403	-0.010593384382315078	8.314446628726396	0.0040422201970607245	0.9497833448920119	0.9635446502446696	VCL	protein_coding	vinculin [Source:HGNC Symbol;Acc:HGNC:12665]
ENSG00000205959	-0.025730394889078776	-0.7576528643024784	0.004004085129001734	0.9500301121321277	0.9637490491212903		lncRNA	novel transcript
ENSG00000183579	0.011628540033178272	5.54033959560441	0.003988990580292313	0.9501146189331893	0.9637490491212903	ZNRF3	protein_coding	zinc and ring finger 3 [Source:HGNC Symbol;Acc:HGNC:18126]
ENSG00000253161	0.03270037294956401	-1.0372606799803805	0.003988967424318877	0.9501174008206508	0.9637490491212903	LINC01605	lncRNA	long intergenic non-protein coding RNA 1605 [Source:HGNC Symbol;Acc:HGNC:51654]
ENSG00000258643	-0.0312511522756298	-2.0383860739260666	0.003975570438564454	0.950153710743254	0.9637490491212903	BCL2L2-PABPN1	protein_coding	BCL2L2-PABPN1 readthrough [Source:HGNC Symbol;Acc:HGNC:42959]
ENSG00000255320	0.03368632284647636	-1.7514543172541392	0.003956056136560062	0.9503087049205383	0.9638634302828797		lncRNA	novel transcript
ENSG00000166348	-0.008900080001389463	5.801628358103372	0.003923055574456322	0.9505280567004105	0.9640430739466618	USP54	protein_coding	ubiquitin specific peptidase 54 [Source:HGNC Symbol;Acc:HGNC:23513]
ENSG00000150401	-0.009177631393191098	3.05272469427732	0.003909292027048193	0.9506148627430748	0.9640719293875832	DCUN1D2	protein_coding	defective in cullin neddylation 1 domain containing 2 [Source:HGNC Symbol;Acc:HGNC:20328]
ENSG00000248429	-0.019362066285708423	2.962811814516863	0.0039051533021253757	0.9506409790000756	0.9640719293875832	GASK1B-AS1	lncRNA	GASK1B antisense RNA 1 [Source:HGNC Symbol;Acc:HGNC:53132]
ENSG00000105173	0.021372477503024057	3.220247268441759	0.0038582406700451567	0.9509400422481616	0.9643323739107261	CCNE1	protein_coding	cyclin E1 [Source:HGNC Symbol;Acc:HGNC:1589]
ENSG00000100099	0.006284617212923579	5.084071407815269	0.003834268101378524	0.9510903406383748	0.9644419420440491	HPS4	protein_coding	HPS4 biogenesis of lysosomal organelles complex 3 subunit 2 [Source:HGNC Symbol;Acc:HGNC:15844]
ENSG00000185864	-0.02442336822547746	0.2603902442875541	0.0037996674143146456	0.9513139234743802	0.9646258103694283	NPIPB4	protein_coding	nuclear pore complex interacting protein family member B4 [Source:HGNC Symbol;Acc:HGNC:41985]
ENSG00000152332	0.007520085788908038	7.942953914451239	0.003780865739269261	0.9514316841001093	0.9646998650623084	UHMK1	protein_coding	U2AF homology motif kinase 1 [Source:HGNC Symbol;Acc:HGNC:19683]
ENSG00000070081	-0.014048302169839435	6.688977412924579	0.0037749251657142762	0.9514714826140257	0.9646998650623084	NUCB2	protein_coding	nucleobindin 2 [Source:HGNC Symbol;Acc:HGNC:8044]
ENSG00000251661	-0.02055830975413292	-0.24798433538643355	0.0037477400443258007	0.9516502501054409	0.9648032371665124		lncRNA	novel transcript, antisense to IFITM3
ENSG00000232994	0.028103535251197322	-1.725615858260419	0.003741397266859645	0.9516726112491141	0.9648032371665124	RPL7P14	processed_pseudogene	ribosomal protein L7 pseudogene 14 [Source:HGNC Symbol;Acc:HGNC:35984]
ENSG00000287430	-0.023329199449085715	0.38397601694100747	0.0037394119070607154	0.9517002404293873	0.9648032371665124		lncRNA	novel transcript
ENSG00000279020	0.03065303583412651	-1.5000103544485188	0.003672943146908765	0.9521294177894473	0.9651954563424047	C18orf15	TEC	chromosome 18 putative open reading frame 15 [Source:HGNC Symbol;Acc:HGNC:26447]
ENSG00000267787	-0.010600987006549567	1.8059738795923015	0.0036466531517358168	0.9523006493429171	0.9653059856368275		lncRNA	novel transcript, antisense to ATP8B1
ENSG00000275056	0.021321084416858344	-1.3045052058915125	0.0036441771469768913	0.9523230303406518	0.9653059856368275		lncRNA	novel transcript, sense intronic to GLYR1
ENSG00000100968	-0.010444994488658597	5.603569963018103	0.003627710307699404	0.9524242975237561	0.9653657644439281	NFATC4	protein_coding	nuclear factor of activated T cells 4 [Source:HGNC Symbol;Acc:HGNC:7778]
ENSG00000211592	0.06588473380064719	4.033830904125081	0.003583318655112883	0.9527374100643995	0.9656072789417626	IGKC	IG_C_gene	immunoglobulin kappa constant [Source:HGNC Symbol;Acc:HGNC:5716]
ENSG00000119771	0.015685523828279015	3.6990088773235725	0.0035785804064553243	0.952747180247366	0.9656072789417626	KLHL29	protein_coding	kelch like family member 29 [Source:HGNC Symbol;Acc:HGNC:29404]
ENSG00000187848	0.030912374097391393	-2.003374766220608	0.003505053243204315	0.953150400340389	0.9659730514660445	P2RX2	protein_coding	purinergic receptor P2X 2 [Source:HGNC Symbol;Acc:HGNC:15459]
ENSG00000204099	-0.03554508209895886	-1.9712005518484197	0.0034410140722036845	0.9536013661685839	0.9663871774180474	NEU4	protein_coding	neuraminidase 4 [Source:HGNC Symbol;Acc:HGNC:21328]
ENSG00000162604	0.008339457977915778	4.4124858546459995	0.0034362585546379534	0.9536951898422359	0.9664393519795283	TM2D1	protein_coding	TM2 domain containing 1 [Source:HGNC Symbol;Acc:HGNC:24142]
ENSG00000233230	-0.016444580267777512	-0.8764088062711711	0.00342823407931845	0.9537590012505048	0.9664611099415796		lncRNA	novel transcript
ENSG00000267811	0.021207803756790034	-1.434820494355262	0.003405886647420132	0.9538972971310715	0.9664988028284925		lncRNA	novel transcript, antisense to TAF6L
ENSG00000267216	-0.020406178186458155	-0.17386031153759995	0.0034032768817914105	0.9539221948105447	0.9664988028284925		lncRNA	ZNF8-ERVK3-1 readthrough [Source:NCBI gene (formerly Entrezgene);Acc:108903150]
ENSG00000289594	-0.03993955037983432	-1.240825857525659	0.003403618339784242	0.9539232247841545	0.9664988028284925		lncRNA	novel transcript, antisense to TMTC4
ENSG00000137656	-0.006772525602467606	4.606596288462176	0.0033739058651445167	0.9541167286512379	0.9666519506521596	BUD13	protein_coding	BUD13 homolog [Source:HGNC Symbol;Acc:HGNC:28199]
ENSG00000215817	0.048827295054979354	-2.511722230640482	0.003295795665188832	0.9545168411484583	0.9670037352136842	ZC3H11B	protein_coding	zinc finger CCCH-type containing 11B [Source:HGNC Symbol;Acc:HGNC:25659]
ENSG00000160447	-0.012905398892135751	3.0836221489486277	0.0033106144773105135	0.9545486796563012	0.9670037352136842	PKN3	protein_coding	protein kinase N3 [Source:HGNC Symbol;Acc:HGNC:17999]
ENSG00000164902	0.009668855044902194	5.6946277983054205	0.0032971549206312956	0.9546410070743763	0.9670543481773272	PHAX	protein_coding	phosphorylated adaptor for RNA export [Source:HGNC Symbol;Acc:HGNC:10241]
ENSG00000288928	0.020944739774736373	1.1748802122951945	0.003282623746029307	0.9547415971252822	0.9671133263504789		lncRNA	novel transcript, sense intronic to HIF1A
ENSG00000054598	-0.015060155396921302	1.1172250254721754	0.003186607170667983	0.955407635051055	0.9677442799954138	FOXC1	protein_coding	forkhead box C1 [Source:HGNC Symbol;Acc:HGNC:3800]
ENSG00000260273	-0.02316590345683774	-1.926210676949436	0.003176141254319007	0.9554492724952529	0.9677442799954138		lncRNA	novel transcript, antisense to CD164
ENSG00000139343	0.012486014534968474	4.68521595669416	0.0031621993695805646	0.9555779705123435	0.9678316881090985	SNRPF	protein_coding	small nuclear ribonucleoprotein polypeptide F [Source:HGNC Symbol;Acc:HGNC:11162]
ENSG00000234383	-0.024753890934414397	0.026259920972556302	0.003156073609119303	0.9556241350132012	0.9678355003022153	CTBP2P8	processed_pseudogene	CTBP2 pseudogene 8 [Source:HGNC Symbol;Acc:HGNC:45200]
ENSG00000286427	-0.030180549103740042	-1.9692793860556674	0.0031298166332818186	0.9557620982972557	0.9679322798586077		lncRNA	novel transcript
ENSG00000275437	0.0265210637040696	-1.2733645336392159	0.003126502941901556	0.9558362270157795	0.9679644062937969		lncRNA	novel transcript, sense intronic to CABLES2
ENSG00000054267	-0.0075420715254049244	6.546241945759567	0.003110111560281367	0.9559449441835337	0.968031555651184	ARID4B	protein_coding	AT-rich interaction domain 4B [Source:HGNC Symbol;Acc:HGNC:15550]
ENSG00000175854	0.00976014628510463	3.5745086622480686	0.003101621212103752	0.9560050889729637	0.9680495147234881	SWI5	protein_coding	SWI5 homologous recombination repair protein [Source:HGNC Symbol;Acc:HGNC:31412]
ENSG00000185201	0.01323835925422412	7.300579008678313	0.003081082820119088	0.9561524528481702	0.9681557862179982	IFITM2	protein_coding	interferon induced transmembrane protein 2 [Source:HGNC Symbol;Acc:HGNC:5413]
ENSG00000231767	0.02844307628867715	-2.39515319919436	0.0030499527826898867	0.9562605812094942	0.9682074025986078	RPS27AP5	processed_pseudogene	ribosomal protein S27a pseudogene 5 [Source:HGNC Symbol;Acc:HGNC:36867]
ENSG00000257052	-0.020969317204205477	-2.1459236902512373	0.0030529934966631	0.9562882630152288	0.9682074025986078	PRPF19-DT	lncRNA	PRPF19 divergent transcript [Source:HGNC Symbol;Acc:HGNC:55484]
ENSG00000288748	-0.021270574091466456	-1.2799933083366162	0.003034273442951464	0.9564911196948335	0.9683698349221268		lncRNA	novel transcript, sense intronic to KDM6B
ENSG00000269892	0.026473641017638074	-2.0388101892266546	0.003009316731999355	0.9566093875373981	0.9684466172851665		lncRNA	novel transcript
ENSG00000204149	0.024292030658423964	-1.95221247709982	0.002987833947012468	0.9567888396754451	0.9685853314897866	AGAP6	protein_coding	ArfGAP with GTPase domain, ankyrin repeat and PH domain 6 [Source:HGNC Symbol;Acc:HGNC:23466]
ENSG00000072163	0.015258647075376297	3.355271690560105	0.0029756006528348284	0.9569071985160162	0.9686621896016048	LIMS2	protein_coding	LIM zinc finger domain containing 2 [Source:HGNC Symbol;Acc:HGNC:16084]
ENSG00000163666	-0.01683895841982887	-1.2465249970488632	0.0029407051303813273	0.9571680865804905	0.9688833146024955	HESX1	protein_coding	HESX homeobox 1 [Source:HGNC Symbol;Acc:HGNC:4877]
ENSG00000290710	-0.04208385235154574	-2.0947714459315736	0.002906954054100755	0.9573313707331246	0.9690056258416169	HLA-V	lncRNA	major histocompatibility complex, class I, V (pseudogene) [Source:HGNC Symbol;Acc:HGNC:23482]
ENSG00000289295	0.009139236410291582	1.8244299546956524	0.0029000438581377945	0.9574574351121515	0.9690902542510629		lncRNA	novel transcript, antisense to TRMT10B
ENSG00000286381	0.02275346278832205	0.644132966989274	0.002876073129718002	0.9576347050288115	0.9692267005270986	NHIP	lncRNA	neuronal hypoxia inducible, placenta associated [Source:HGNC Symbol;Acc:HGNC:55561]
ENSG00000254783	0.015858758284254044	-0.6231639218358799	0.00284874006751583	0.9578426671967566	0.9693941971017632		processed_pseudogene	immunoglobin superfamily, member 21 (IGSF21) pseudogene
ENSG00000136231	-0.01496661170460165	-0.15694655791249118	0.0028380909892464	0.9579177805521991	0.9694272338232984	IGF2BP3	protein_coding	insulin like growth factor 2 mRNA binding protein 3 [Source:HGNC Symbol;Acc:HGNC:28868]
ENSG00000267395	0.015347785885431127	-0.9677083961287042	0.0028321954300247645	0.9579662743955799	0.9694333294623828	DM1-AS	lncRNA	DM1 locus antisense RNA [Source:HGNC Symbol;Acc:HGNC:53125]
ENSG00000111364	-0.0071436497608365875	3.6323431859039275	0.0028137869486547645	0.958094084368366	0.9694955003353452	DDX55	protein_coding	DEAD-box helicase 55 [Source:HGNC Symbol;Acc:HGNC:20085]
ENSG00000165188	-0.02638182852552366	1.1621059426132043	0.002811661662617873	0.9581126564691456	0.9694955003353452	RNF183	protein_coding	ring finger protein 183 [Source:HGNC Symbol;Acc:HGNC:28721]
ENSG00000270060	0.030192256492729736	-1.7381339416826136	0.0027820325538689653	0.958321612851622	0.9696639538521709		lncRNA	novel transcript
ENSG00000133641	-0.00876342881354831	4.83352374015593	0.0027675606811940734	0.9584393787647218	0.9697401267590222	C12orf29	protein_coding	chromosome 12 open reading frame 29 [Source:HGNC Symbol;Acc:HGNC:25322]
ENSG00000148468	-0.011333832100233754	6.178249749183535	0.0027512028605831524	0.9585625497805583	0.9698217615039681	FAM171A1	protein_coding	family with sequence similarity 171 member A1 [Source:HGNC Symbol;Acc:HGNC:23522]
ENSG00000284713	-0.02503957773909558	-2.1654375606071707	0.0026878012796625896	0.958970408668935	0.970191408043485	SMIM38	protein_coding	small integral membrane protein 38 [Source:HGNC Symbol;Acc:HGNC:54074]
ENSG00000118369	0.0108057662774393	3.3548184614743133	0.0026740350891593014	0.9591470295640607	0.9703270884558459	USP35	protein_coding	ubiquitin specific peptidase 35 [Source:HGNC Symbol;Acc:HGNC:20061]
ENSG00000289421	0.02057669056028691	-2.005183011629931	0.0026518083300599853	0.9592814762158187	0.9704200928958642		lncRNA	novel transcript
ENSG00000092020	0.006146619754789784	4.722653852825498	0.002578366591564752	0.9598837819647927	0.9709863597220634	PPP2R3C	protein_coding	protein phosphatase 2 regulatory subunit B''gamma [Source:HGNC Symbol;Acc:HGNC:17485]
ENSG00000132199	0.008984132863249927	4.994511579464571	0.002570350947593571	0.9599461291200606	0.971006396494483	ENOSF1	protein_coding	enolase superfamily member 1 [Source:HGNC Symbol;Acc:HGNC:30365]
ENSG00000151006	-0.0236298605919958	-1.2727614172290755	0.0025630451068383063	0.9600097144561799	0.971027683882517	PRSS53	protein_coding	serine protease 53 [Source:HGNC Symbol;Acc:HGNC:34407]
ENSG00000198793	-0.00694020595994342	6.907944459268876	0.002531007701103916	0.9602535829056172	0.9712313135148715	MTOR	protein_coding	mechanistic target of rapamycin kinase [Source:HGNC Symbol;Acc:HGNC:3942]
ENSG00000125814	0.008579987097360013	3.1482380264489094	0.002502643425635576	0.9604767751613449	0.9714140134623979	NAPB	protein_coding	NSF attachment protein beta [Source:HGNC Symbol;Acc:HGNC:15751]
ENSG00000073464	0.009738931613700368	3.116347607300996	0.0024639817506917428	0.9607829866389543	0.9716806580868751	CLCN4	protein_coding	chloride voltage-gated channel 4 [Source:HGNC Symbol;Acc:HGNC:2022]
ENSG00000071205	0.010234339889336757	6.281722094955802	0.002448184172832276	0.9609087540128539	0.9717270471341416	ARHGAP10	protein_coding	Rho GTPase activating protein 10 [Source:HGNC Symbol;Acc:HGNC:26099]
ENSG00000196366	0.022868482177990757	-1.20981318531067	0.002448170233513521	0.9609139975427952	0.9717270471341416	C9orf163	lncRNA	chromosome 9 putative open reading frame 163 [Source:HGNC Symbol;Acc:HGNC:26718]
ENSG00000162739	0.0173594383903819	1.0575683112794037	0.002438929008876665	0.9609832936807761	0.9717540717475476	SLAMF6	protein_coding	SLAM family member 6 [Source:HGNC Symbol;Acc:HGNC:21392]
ENSG00000204628	0.009865028974816016	10.262886037283472	0.0024205586560198484	0.9611297483995483	0.9718591138906748	RACK1	protein_coding	receptor for activated C kinase 1 [Source:HGNC Symbol;Acc:HGNC:4399]
ENSG00000154133	-0.010923541893157628	4.381056073381122	0.0023947672358432016	0.9613372258594806	0.9720258479498782	ROBO4	protein_coding	roundabout guidance receptor 4 [Source:HGNC Symbol;Acc:HGNC:17985]
ENSG00000182329	-0.03172554391809993	-0.38435984102703735	0.0023795686248330437	0.9614657576972272	0.9720929507076241	KIAA2012	protein_coding	KIAA2012 [Source:HGNC Symbol;Acc:HGNC:51250]
ENSG00000171885	0.02789714903861002	-2.0293011865445316	0.00236805770136743	0.9614887649227211	0.9720929507076241	AQP4	protein_coding	aquaporin 4 [Source:HGNC Symbol;Acc:HGNC:637]
ENSG00000152433	-0.008718044370644872	1.5991869182385596	0.002300543456745518	0.9621050940613203	0.9726450910062107	ZNF547	protein_coding	zinc finger protein 547 [Source:HGNC Symbol;Acc:HGNC:26432]
ENSG00000259448	0.014620636316367503	-0.8299311270933267	0.002299689236811705	0.9621201046976795	0.9726450910062107	LINC02352	lncRNA	long intergenic non-protein coding RNA 2352 [Source:HGNC Symbol;Acc:HGNC:53274]
ENSG00000265354	-0.005297870501063923	5.6492362622095	0.002286219713266125	0.9622229003257954	0.9727029742709169	TIMM23	protein_coding	translocase of inner mitochondrial membrane 23 [Source:HGNC Symbol;Acc:HGNC:17312]
ENSG00000103202	0.008462459440932782	5.742935603038687	0.002281414605288805	0.962262589240847	0.9727029742709169	NME4	protein_coding	NME/NM23 nucleoside diphosphate kinase 4 [Source:HGNC Symbol;Acc:HGNC:7852]
ENSG00000154263	-0.02435475820528111	1.1146755654510658	0.002274268450729327	0.9623243470362277	0.9727223251018038	ABCA10	protein_coding	ATP binding cassette subfamily A member 10 [Source:HGNC Symbol;Acc:HGNC:30]
ENSG00000114784	-0.006281807959201914	4.84175982462024	0.0022254734767920147	0.9627277699379091	0.973087015746478	EIF1B	protein_coding	eukaryotic translation initiation factor 1B [Source:HGNC Symbol;Acc:HGNC:30792]
ENSG00000256525	0.008472449963136473	2.597173150681303	0.002193656936031313	0.9629950285141486	0.9732619430142934	POLG2	protein_coding	DNA polymerase gamma 2, accessory subunit [Source:HGNC Symbol;Acc:HGNC:9180]
ENSG00000279594	-0.022704549309318693	-1.090788270869423	0.002194088364793155	0.9629993168301694	0.9732619430142934		TEC	TEC
ENSG00000219642	0.019214291126197266	0.7882518883336993	0.002187494319623919	0.9630480187882489	0.9732619430142934	BMPR1AP1	processed_pseudogene	bone morphogenetic protein receptor type 1A pseudogene 1 [Source:HGNC Symbol;Acc:HGNC:21742]
ENSG00000289175	-0.017310029197528623	-1.9053437478742898	0.002181148348726407	0.9630713881917043	0.9732619430142934		lncRNA	novel transcript, sense intronic to CALD1
ENSG00000278829	-0.014967883322189231	-0.9827823221758638	0.0021599739671234884	0.9632850314311941	0.9734347497542251		lncRNA	novel transcript, sense intronic to STAT5B
ENSG00000275645	0.015452761941606585	-1.5591397226858548	0.0021500232323796386	0.9633607487802361	0.9734681682083169		lncRNA	novel transcript, antisense to NEIL1
ENSG00000167700	-0.012157272074909693	3.0619658414883797	0.0021429385376923508	0.9634249711499867	0.973489968635219	MFSD3	protein_coding	major facilitator superfamily domain containing 3 [Source:HGNC Symbol;Acc:HGNC:25157]
ENSG00000163872	0.005119321455472302	6.272982583116311	0.002122133450847697	0.9636027729083145	0.9736156134018875	YEATS2	protein_coding	YEATS domain containing 2 [Source:HGNC Symbol;Acc:HGNC:25489]
ENSG00000267042	-0.03183963552529297	-2.4766541790148047	0.00210626281565557	0.9636346244622556	0.9736156134018875		lncRNA	novel transcript, antisense to CCR10
ENSG00000213085	-0.02010791426981837	2.4434397741704434	0.0021056079546262264	0.96374726058729	0.9736863174507805	CFAP45	protein_coding	cilia and flagella associated protein 45 [Source:HGNC Symbol;Acc:HGNC:17229]
ENSG00000125388	-0.006890403381302752	2.8391728602880892	0.0020710452106178848	0.9640432948538119	0.9739055746272576	GRK4	protein_coding	G protein-coupled receptor kinase 4 [Source:HGNC Symbol;Acc:HGNC:4543]
ENSG00000242028	-0.017923871588290247	0.7854596193158687	0.002064949754159673	0.9640969057822977	0.9739055746272576	HYPK	protein_coding	huntingtin interacting protein K [Source:HGNC Symbol;Acc:HGNC:18418]
ENSG00000137337	0.00697129116226152	5.091621360463462	0.0020614579997213674	0.9641265009188089	0.9739055746272576	MDC1	protein_coding	mediator of DNA damage checkpoint 1 [Source:HGNC Symbol;Acc:HGNC:21163]
ENSG00000081026	0.006866470068896031	5.478363577078711	0.002060486766613686	0.9641349456695059	0.9739055746272576	MAGI3	protein_coding	membrane associated guanylate kinase, WW and PDZ domain containing 3 [Source:HGNC Symbol;Acc:HGNC:29647]
ENSG00000100902	0.010409436690105179	1.8207526488522845	0.001992641949179735	0.9647301079131574	0.9744577875111983	PSMA6	protein_coding	proteasome 20S subunit alpha 6 [Source:HGNC Symbol;Acc:HGNC:9535]
ENSG00000226632	0.020495134795185284	-2.0572234555123456	0.0019846041131783084	0.9647669999108723	0.9744577875111983	UBE2V1P1	processed_pseudogene	UBE2V1 pseudogene 1 [Source:HGNC Symbol;Acc:HGNC:16581]
ENSG00000271420	0.024673907907190103	-2.2280912630322733	0.001958951671366956	0.9649765956995664	0.9745948071038212		lncRNA	novel transcript
ENSG00000167780	0.0256687179876745	-1.1403788881410473	0.0019635592559098533	0.9649880502652003	0.9745948071038212	SOAT2	protein_coding	sterol O-acyltransferase 2 [Source:HGNC Symbol;Acc:HGNC:11178]
ENSG00000138757	0.005463830533454934	7.91800073627961	0.001939588117488192	0.9652023096537639	0.9747680700892317	G3BP2	protein_coding	G3BP stress granule assembly factor 2 [Source:HGNC Symbol;Acc:HGNC:30291]
ENSG00000134463	-0.015646974993704918	2.884822699773196	0.0019004015487288609	0.9655567306858356	0.9750828622145239	ECHDC3	protein_coding	enoyl-CoA hydratase domain containing 3 [Source:HGNC Symbol;Acc:HGNC:23489]
ENSG00000151893	0.003980915137402811	7.168004979337572	0.00188654008175987	0.9656811549960453	0.9751653709051377	CACUL1	protein_coding	CDK2 associated cullin domain 1 [Source:HGNC Symbol;Acc:HGNC:23727]
ENSG00000166268	-0.018195819325743014	-2.5770475576881346	0.0018055026989308495	0.9662925401460456	0.9757395939559229	MYRFL	protein_coding	myelin regulatory factor like [Source:HGNC Symbol;Acc:HGNC:26316]
ENSG00000160226	-0.00833718712979127	3.3661558308072004	0.0017794756174309909	0.9666686194947054	0.9760761704231683	CFAP410	protein_coding	cilia and flagella associated protein 410 [Source:HGNC Symbol;Acc:HGNC:1260]
ENSG00000272808	0.03270272948959608	0.23205259073311488	0.0017692818251123486	0.9667707976886912	0.9761361626063637	GCAWKR	lncRNA	gastric cancer associated WDR5 and KAT2A binding lncRNA [Source:HGNC Symbol;Acc:HGNC:53740]
ENSG00000069122	-0.007765593106497669	4.818279666387292	0.0017588522899613303	0.9668621834593597	0.9761852529920092	ADGRF5	protein_coding	adhesion G protein-coupled receptor F5 [Source:HGNC Symbol;Acc:HGNC:19030]
ENSG00000198771	-0.011983466172117629	4.390287302949806	0.0017492302160970628	0.9669547354500619	0.9762355164484549	RCSD1	protein_coding	RCSD domain containing 1 [Source:HGNC Symbol;Acc:HGNC:28310]
ENSG00000099797	-0.006311202044719393	5.563988656018557	0.0017406568034689484	0.9670339303484091	0.9762722907621755	TECR	protein_coding	trans-2,3-enoyl-CoA reductase [Source:HGNC Symbol;Acc:HGNC:4551]
ENSG00000134532	-0.008618416371361603	5.520839583072097	0.0017336975011919332	0.9670998574327027	0.9762956678501115	SOX5	protein_coding	SRY-box transcription factor 5 [Source:HGNC Symbol;Acc:HGNC:11201]
ENSG00000065243	0.00464659256500643	6.680687237779297	0.0017226164667931562	0.9672051045027543	0.9763587349805357	PKN2	protein_coding	protein kinase N2 [Source:HGNC Symbol;Acc:HGNC:9406]
ENSG00000183087	-0.008021446384321333	6.572188144558511	0.0016770783601716315	0.9676412265669851	0.9767557881580509	GAS6	protein_coding	growth arrest specific 6 [Source:HGNC Symbol;Acc:HGNC:4168]
ENSG00000132692	-0.019748614859509257	1.6708205570122878	0.001667343602380967	0.967737604358767	0.976767220023696	BCAN	protein_coding	brevican [Source:HGNC Symbol;Acc:HGNC:23059]
ENSG00000176903	-0.006045166751479793	6.419953056906789	0.0016661280586649431	0.9677469800827765	0.976767220023696	PNMA1	protein_coding	PNMA family member 1 [Source:HGNC Symbol;Acc:HGNC:9158]
ENSG00000180891	-0.007486498075517508	5.462087415347338	0.0016618198643081777	0.9677886825034769	0.976767220023696	CUEDC1	protein_coding	CUE domain containing 1 [Source:HGNC Symbol;Acc:HGNC:31350]
ENSG00000285572	0.03154341481217723	-2.603236641403221	0.001648084614143261	0.9678237192357807	0.976767220023696		lncRNA	novel transcript
ENSG00000127184	-0.0068222714252859015	7.120698456812043	0.001636221623659379	0.9680375908748325	0.9769398730793585	COX7C	protein_coding	cytochrome c oxidase subunit 7C [Source:HGNC Symbol;Acc:HGNC:2292]
ENSG00000272677	0.016531998693965943	-1.304168010675797	0.0016174545223257887	0.9682256077035575	0.9770864194456609	HNRNPD-DT	lncRNA	HNRNPD divergent transcript [Source:HGNC Symbol;Acc:HGNC:55205]
ENSG00000224063	-0.02052146483791294	-1.648033062500944	0.0016105798061012316	0.9682852579323016	0.9771034172220475	CALCRL-AS1	lncRNA	CALCRL and TFPI antisense RNA 1 [Source:HGNC Symbol;Acc:HGNC:55863]
ENSG00000171159	0.009442737165332452	4.835126441214002	0.0016033720905015132	0.9683601056109957	0.9771357486705534	BBLN	protein_coding	bublin coiled coil protein [Source:HGNC Symbol;Acc:HGNC:17823]
ENSG00000111252	-0.008609518107518288	4.8559708310277445	0.001578782121360698	0.968603313369368	0.9773044932941216	SH2B3	protein_coding	SH2B adaptor protein 3 [Source:HGNC Symbol;Acc:HGNC:29605]
ENSG00000213693	0.01214609617746435	0.4281079929604639	0.0015772805037823161	0.9686193940228924	0.9773044932941216	SEC14L1P1	processed_pseudogene	SEC14 like 1 pseudogene 1 [Source:HGNC Symbol;Acc:HGNC:44189]
ENSG00000198839	-0.005500089224995249	5.182815596620698	0.0015701716587560657	0.9686889982110243	0.9773044932941216	ZNF277	protein_coding	zinc finger protein 277 [Source:HGNC Symbol;Acc:HGNC:13070]
ENSG00000289552	0.014656175721460992	-1.1588409401929893	0.0015696982934749408	0.9686985963716596	0.9773044932941216		lncRNA	novel transcript
ENSG00000275709	0.017348070160782793	-2.103202635410061	0.0015359478122333177	0.9689952461135781	0.9775605713687145		lncRNA	novel transcript
ENSG00000115207	-0.004426469405882123	5.801368494428359	0.0015276463083411416	0.9691156830426115	0.9776388642387702	GTF3C2	protein_coding	general transcription factor IIIC subunit 2 [Source:HGNC Symbol;Acc:HGNC:4665]
ENSG00000149564	0.008704681280172257	4.060762312490904	0.0015216385955960261	0.9691764528791342	0.9776569609960721	ESAM	protein_coding	endothelial cell adhesion molecule [Source:HGNC Symbol;Acc:HGNC:17474]
ENSG00000033011	-0.00437802574533081	4.670381819026996	0.0015101697869464423	0.9692927635796373	0.9777310805368687	ALG1	protein_coding	ALG1 chitobiosyldiphosphodolichol beta-mannosyltransferase [Source:HGNC Symbol;Acc:HGNC:18294]
ENSG00000090520	0.005095335492060112	5.2611882144878	0.0015039488628034755	0.9693560387666774	0.9777430944096301	DNAJB11	protein_coding	DnaJ heat shock protein family (Hsp40) member B11 [Source:HGNC Symbol;Acc:HGNC:14889]
ENSG00000223508	-0.007789327286734675	1.1763600587147622	0.0015006201652856123	0.9693903430116684	0.9777430944096301	RPL23AP53	transcribed_processed_pseudogene	ribosomal protein L23a pseudogene 53 [Source:HGNC Symbol;Acc:HGNC:35921]
ENSG00000077092	-0.0110309802703473	2.844157571284208	0.0014918928940670817	0.9694790998366083	0.9777894102540836	RARB	protein_coding	retinoic acid receptor beta [Source:HGNC Symbol;Acc:HGNC:9865]
ENSG00000123609	0.007119098573099333	4.1319515380111564	0.0014664972567295647	0.9697398101396171	0.9779875720807891	NMI	protein_coding	N-myc and STAT interactor [Source:HGNC Symbol;Acc:HGNC:7854]
ENSG00000095139	0.0043864832120363555	8.133506514806466	0.0014644159767854795	0.969761268136186	0.9779875720807891	ARCN1	protein_coding	archain 1 [Source:HGNC Symbol;Acc:HGNC:649]
ENSG00000179743	-0.00782719718837692	1.277286033989207	0.0014036552457130389	0.9703952559227921	0.9785837027476763	SPEN-AS1	lncRNA	SPEN antisense RNA 1 [Source:HGNC Symbol;Acc:HGNC:55937]
ENSG00000259488	-0.01109693031124088	0.6379684756990529	0.001397133255920484	0.9704645445855062	0.9786103416994506	DUT-AS1	lncRNA	DUT antisense RNA 1 [Source:HGNC Symbol;Acc:HGNC:55420]
ENSG00000205133	0.005777230489003062	5.7522351322374154	0.0013893763113327707	0.9705458209924195	0.9786490661294769	TRIQK	protein_coding	triple QxxK/R motif containing [Source:HGNC Symbol;Acc:HGNC:27828]
ENSG00000264176	-0.015509372929297001	-1.7384287421887359	0.0013507623184245113	0.9709493945490547	0.9790127608435694	MAGOH2P	transcribed_processed_pseudogene	mago homolog 2, pseudogene [Source:HGNC Symbol;Acc:HGNC:30148]
ENSG00000170471	-0.003950753777233021	7.189740999660031	0.0013448521686744176	0.9710213868457214	0.9790304345431057	RALGAPB	protein_coding	Ral GTPase activating protein non-catalytic subunit beta [Source:HGNC Symbol;Acc:HGNC:29221]
ENSG00000270083	-0.016159227558725568	-1.8675290611627613	0.0013404648339017135	0.9710527047251342	0.9790304345431057		lncRNA	novel transcript, sense intronic to NDUFA6
ENSG00000173013	0.013008105616442786	1.7521625561735368	0.0013370388908157582	0.9711058562361651	0.979040778872254	CCDC96	protein_coding	coiled-coil domain containing 96 [Source:HGNC Symbol;Acc:HGNC:26900]
ENSG00000234235	-0.02146626628223502	-2.2596579585655094	0.0013252099349044498	0.9711807419797835	0.9790730331432974	BOK-AS1	lncRNA	BOK antisense RNA 1 [Source:HGNC Symbol;Acc:HGNC:35125]
ENSG00000291159	0.008736023170818836	2.3264978863847148	0.0013184059645110007	0.9713076776029517	0.9791577551104084		lncRNA	novel transcript
ENSG00000080546	0.004308338424910178	4.589523337637042	0.0013139140116445289	0.9713565026229096	0.9791637311813521	SESN1	protein_coding	sestrin 1 [Source:HGNC Symbol;Acc:HGNC:21595]
ENSG00000224014	0.020352270600493702	-1.672965138050881	0.0012884611252029492	0.9716231934179917	0.9793893138864687		processed_pseudogene	SMT3 suppressor of mif two 3 homolog 3 (yeast) (SUMO3) pseudogene
ENSG00000165527	0.005167757350154072	7.760983718589796	0.0012844045666591257	0.9716798347021807	0.9794031575956892	ARF6	protein_coding	ADP ribosylation factor 6 [Source:HGNC Symbol;Acc:HGNC:659]
ENSG00000165555	-0.012012691059269302	-1.1899355981677817	0.0012531911382387107	0.9720311460259078	0.9797139991693103	NOXRED1	protein_coding	NADP dependent oxidoreductase domain containing 1 [Source:HGNC Symbol;Acc:HGNC:20487]
ENSG00000131759	0.0074309357411766535	6.010586373058137	0.0011989215145073266	0.9726381167907219	0.9802824820675122	RARA	protein_coding	retinoic acid receptor alpha [Source:HGNC Symbol;Acc:HGNC:9864]
ENSG00000124788	-0.00678436718530001	7.849918250101424	0.0011943727706489713	0.9726900080750042	0.9802914973870831	ATXN1	protein_coding	ataxin 1 [Source:HGNC Symbol;Acc:HGNC:10548]
ENSG00000115042	0.004607068158991496	3.246040686807734	0.0011786528194339958	0.9728702792564221	0.9803627666273566	FAHD2A	protein_coding	fumarylacetoacetate hydrolase domain containing 2A [Source:HGNC Symbol;Acc:HGNC:24252]
ENSG00000197576	0.012425555010516382	-0.8044083342915547	0.0011784817746734754	0.9728776866124984	0.9803627666273566	HOXA4	protein_coding	homeobox A4 [Source:HGNC Symbol;Acc:HGNC:5105]
ENSG00000159239	-0.016302409901648617	-1.5754681295768636	0.0011759930102012738	0.9728895728398703	0.9803627666273566		protein_coding	novel protein
ENSG00000173272	0.009025860388601105	4.548288509678029	0.0011533909079493511	0.9731634578623788	0.980591424666565	MZT2A	protein_coding	mitotic spindle organizing protein 2A [Source:HGNC Symbol;Acc:HGNC:33187]
ENSG00000064012	0.0038202344126603695	5.00369093617481	0.0011499572561421364	0.9732024066589137	0.980591424666565	CASP8	protein_coding	caspase 8 [Source:HGNC Symbol;Acc:HGNC:1509]
ENSG00000225684	-0.014743916914478716	0.7740639366882195	0.0011402415207430298	0.9733166382405927	0.9806632348037859	FAM225B	lncRNA	family with sequence similarity 225 member B [Source:HGNC Symbol;Acc:HGNC:21865]
ENSG00000118620	0.004601853890562489	4.149750631194288	0.0011165814833335305	0.9735940072911402	0.9808994001777704	ZNF430	protein_coding	zinc finger protein 430 [Source:HGNC Symbol;Acc:HGNC:20808]
ENSG00000141161	-0.011454312490582074	-1.415837873087165	0.001100489741120024	0.973786569845186	0.9810501056312052	UNC45B	protein_coding	unc-45 myosin chaperone B [Source:HGNC Symbol;Acc:HGNC:14304]
ENSG00000100448	-0.022124331744084434	-2.3806865217739057	0.0010605132015860104	0.9741942768281309	0.9814175374207308	CTSG	protein_coding	cathepsin G [Source:HGNC Symbol;Acc:HGNC:2532]
ENSG00000183682	0.012733191299359849	3.3421495496239175	9.987167200333185e-4	0.9750286799443411	0.9821823161654084	BMP8A	protein_coding	bone morphogenetic protein 8a [Source:HGNC Symbol;Acc:HGNC:21650]
ENSG00000167969	0.007774191750684845	6.551972327177285	9.977516881052118e-4	0.9750394849867763	0.9821823161654084	ECI1	protein_coding	enoyl-CoA delta isomerase 1 [Source:HGNC Symbol;Acc:HGNC:2703]
ENSG00000164398	-0.015868140206302676	-0.7543507845192017	9.808114336475385e-4	0.9752556642246041	0.982356727046062	ACSL6	protein_coding	acyl-CoA synthetase long chain family member 6 [Source:HGNC Symbol;Acc:HGNC:16496]
ENSG00000119703	0.00669013107724152	1.5732884926186792	9.71614546474139e-4	0.9753673176029128	0.98242584024376	ZC2HC1C	protein_coding	zinc finger C2HC-type containing 1C [Source:HGNC Symbol;Acc:HGNC:20354]
ENSG00000175970	0.004193131204647702	6.027616099709184	9.502353909170701e-4	0.9756395358532202	0.9826263623407245	UNC119B	protein_coding	unc-119 lipid binding chaperone B [Source:HGNC Symbol;Acc:HGNC:16488]
ENSG00000134440	0.003901046625303023	7.299969772485134	9.492242312476355e-4	0.9756524961048882	0.9826263623407245	NARS1	protein_coding	asparaginyl-tRNA synthetase 1 [Source:HGNC Symbol;Acc:HGNC:7643]
ENSG00000235701	-0.021603911491444378	-1.8876406962849381	9.328097379132661e-4	0.97584540268472	0.9827772848745386	PCBP2P1	processed_pseudogene	PCBP2 pseudogene 1 [Source:HGNC Symbol;Acc:HGNC:8649]
ENSG00000066654	-0.0054870732457429515	7.244482633798307	9.121802278165094e-4	0.9761321584955163	0.9830212761985186	THUMPD1	protein_coding	THUMP domain containing 1 [Source:HGNC Symbol;Acc:HGNC:23807]
ENSG00000126457	0.004038608469358561	6.554982592324933	9.089987368264212e-4	0.9761738047661361	0.9830212761985186	PRMT1	protein_coding	protein arginine methyltransferase 1 [Source:HGNC Symbol;Acc:HGNC:5187]
ENSG00000204172	0.011477084077512294	0.175973893373678	8.960547040240105e-4	0.9763454634411061	0.9831507653302757	AGAP9	protein_coding	ArfGAP with GTPase domain, ankyrin repeat and PH domain 9 [Source:HGNC Symbol;Acc:HGNC:23463]
ENSG00000153975	0.004229083807798922	3.9562645736882347	8.759059694390242e-4	0.9766114087136093	0.9833751826413537	ZUP1	protein_coding	zinc finger containing ubiquitin peptidase 1 [Source:HGNC Symbol;Acc:HGNC:21224]
ENSG00000279865	0.012921278124929445	-0.33191737997996174	8.499045849691886e-4	0.9769642055453673	0.9836488672190385		TEC	TEC
ENSG00000286691	0.01692716587388838	-2.167047062300907	8.434700624787904e-4	0.9770070791356602	0.9836488672190385		lncRNA	novel transcript
ENSG00000261342	0.009180151887320954	-1.2134511373163739	8.46386378279188e-4	0.9770124909134339	0.9836488672190385		lncRNA	novel transcript
ENSG00000159256	0.003854851907410119	6.22174645181666	8.345404724409631e-4	0.9771701872400875	0.9837642435470487	MORC3	protein_coding	MORC family CW-type zinc finger 3 [Source:HGNC Symbol;Acc:HGNC:23572]
ENSG00000279108	-0.011329182857937657	-1.008741251833881	8.133524818383737e-4	0.977466407041425	0.9839984193091853		TEC	TEC
ENSG00000115616	-0.012747012519452738	2.679953811053286	8.115606880196102e-4	0.9774890106823699	0.9839984193091853	SLC9A2	protein_coding	solute carrier family 9 member A2 [Source:HGNC Symbol;Acc:HGNC:11072]
ENSG00000244153	-0.015223346125906988	-1.7559422591909413	7.976097040838959e-4	0.9776711238612517	0.9841383433258482	WWP1P1	processed_pseudogene	WW domain containing E3 ubiquitin protein ligase 1 pseudogene 1 [Source:HGNC Symbol;Acc:HGNC:48944]
ENSG00000187013	0.011566396966266077	-0.743513844247058	7.874221785048399e-4	0.9778274033736806	0.9842522515944627	LINC02875	lncRNA	long intergenic non-protein coding RNA 2875 [Source:HGNC Symbol;Acc:HGNC:32699]
ENSG00000166073	0.009984099148448547	3.201750565228008	7.719280182793986e-4	0.9780442749033121	0.9844271372670872	GPR176	protein_coding	G protein-coupled receptor 176 [Source:HGNC Symbol;Acc:HGNC:32370]
ENSG00000112619	-0.014262350106189871	1.5634488812001845	7.594229672264295e-4	0.978223777093678	0.9845643959583885	PRPH2	protein_coding	peripherin 2 [Source:HGNC Symbol;Acc:HGNC:9942]
ENSG00000137462	-0.008349262885325563	3.4352614451808727	7.53821292323417e-4	0.9783024053244668	0.9845651066641234	TLR2	protein_coding	toll like receptor 2 [Source:HGNC Symbol;Acc:HGNC:11848]
ENSG00000149257	-0.00574004070126788	9.053981094872443	7.532160157831136e-4	0.9783107502080515	0.9845651066641234	SERPINH1	protein_coding	serpin family H member 1 [Source:HGNC Symbol;Acc:HGNC:1546]
ENSG00000261744	-0.013580332718946835	-1.3956262098629444	7.386501752123002e-4	0.978521192194967	0.9847334773407247	ZFPM1-AS1	lncRNA	ZFPM1 antisense RNA 1 [Source:HGNC Symbol;Acc:HGNC:55351]
ENSG00000280401	-0.00948194788494061	-2.008511021815863	7.23842017061886e-4	0.9787187757653477	0.9848511303666576		TEC	TEC
ENSG00000166960	0.01056967171902748	-0.1299518725554821	7.220701965261894e-4	0.9787658840773257	0.9848511303666576	CCDC178	protein_coding	coiled-coil domain containing 178 [Source:HGNC Symbol;Acc:HGNC:29588]
ENSG00000289975	-0.010093074302052077	-1.4032241179805522	7.210734144682819e-4	0.978778319542208	0.9848511303666576		lncRNA	novel transcript
ENSG00000272273	0.00871809151534459	-1.2334817979603852	7.16515126419911e-4	0.9788473831987827	0.9848511303666576	IER3-AS1	lncRNA	IER3 antisense RNA 1 [Source:HGNC Symbol;Acc:HGNC:53629]
ENSG00000088205	-0.0030186531238978595	6.703593976654688	7.159590792996881e-4	0.9788538331126067	0.9848511303666576	DDX18	protein_coding	DEAD-box helicase 18 [Source:HGNC Symbol;Acc:HGNC:2741]
ENSG00000155026	-0.01463437725353848	-1.634741769092848	7.079276135643174e-4	0.9789609565968187	0.98487890222462815	RSPH10B	protein_coding	radial spoke head 10 homolog B [Source:HGNC Symbol;Acc:HGNC:27362]
ENSG00000197093	-0.005710502134713404	3.1613152712349395	7.082671161537978e-4	0.9789677303327164	0.98487890222462815	GAL3ST4	protein_coding	galactose-3-O-sulfotransferase 4 [Source:HGNC Symbol;Acc:HGNC:24145]
ENSG00000126217	-0.00427211857130532	4.587194649647083	0.00069549404086992415	0.9791581748144321	0.985015151921003	MCF2L	protein_coding	MCF.2 cell line derived transforming sequence like [Source:HGNC Symbol;Acc:HGNC:14576]
ENSG00000288850	0.00888714218409089	-1.1001840461332797	6.936371987629283e-4	0.9791894686865625	0.985015151921003		lncRNA	novel transcript
ENSG00000291300	0.015328468150470368	-2.1545736446546937	6.880978408789241e-4	0.9792446055536987	0.9850272063444707	PRSS30P	lncRNA	serine protease 30, pseudogene [Source:HGNC Symbol;Acc:HGNC:28753]
ENSG00000131951	-0.017227110253083325	-1.197003822676102	6.71699815302222e-4	0.9795167806542229	0.9851305538764801	LRRC9	protein_coding	leucine rich repeat containing 9 [Source:HGNC Symbol;Acc:HGNC:19848]
ENSG00000052802	-0.0048876214457044	5.817295689146923	6.714454650847371e-4	0.9795215883568246	0.9851305538764801	MSMO1	protein_coding	methylsterol monooxygenase 1 [Source:HGNC Symbol;Acc:HGNC:10545]
ENSG00000066230	0.006832075514361165	-0.9153090497094613	6.69467300413066e-4	0.9795562062536614	0.9851305538764801	SLC9A3	protein_coding	solute carrier family 9 member A3 [Source:HGNC Symbol;Acc:HGNC:11073]
ENSG00000227811	-0.010880004179834889	-0.8614926602203351	6.690699103077621e-4	0.9795620670115937	0.9851305538764801	INKA2-AS1	lncRNA	INKA2 antisense RNA 1 [Source:HGNC Symbol;Acc:HGNC:49446]
ENSG00000280157	0.010512606674217526	-1.5494563805761983	6.686718638979385e-4	0.9795631377085108	0.9851305538764801		TEC	TEC
ENSG00000102181	-0.003316802817522068	5.716397922288359	6.630117970381562e-4	0.9796505743078239	0.9851659657944754	CD99L2	protein_coding	CD99 molecule like 2 [Source:HGNC Symbol;Acc:HGNC:18237]
ENSG00000256540	0.011220280555916482	-1.1360962830852126	6.609376145490524e-4	0.9796846691303249	0.9851659657944754	IQSEC3-AS1	lncRNA	IQSEC3 antisense RNA 1 [Source:HGNC Symbol;Acc:HGNC:56002]
ENSG00000203876	-0.009683111980662963	-1.573201648438426	6.409501447294049e-4	0.9799902624224721	0.9854298559495749	ADD3-AS1	lncRNA	ADD3 antisense RNA 1 [Source:HGNC Symbol;Acc:HGNC:48682]
ENSG00000275484	0.012983884196518377	-2.365991944363213	6.326069274562079e-4	0.9800809322780502	0.9854776159719295		lncRNA	novel transcript
ENSG00000188536	-0.02306260668445131	3.9496869984190095	6.264186354242474e-4	0.98022895789996	0.9855830408344854	HBA2	protein_coding	hemoglobin subunit alpha 2 [Source:HGNC Symbol;Acc:HGNC:4824]
ENSG00000272871	0.012069667303205266	-1.2835026078549743	6.185968159423997e-4	0.9803465366031285	0.985643968610833		lncRNA	novel transcript
ENSG00000280383	0.009029050634565565	2.673944838325558	6.166260778491184e-4	0.9803759162069724	0.985643968610833		lncRNA	novel transcript, sense overlapping ATXN10
ENSG00000134684	0.003314835982437825	6.012615184623349	6.103524540689582e-4	0.9804752342140668	0.9856988346702481	YARS1	protein_coding	tyrosyl-tRNA synthetase 1 [Source:HGNC Symbol;Acc:HGNC:12840]
ENSG00000251002	-0.015053381921411845	-2.2668918983048907	6.043136558667135e-4	0.9805401540256389	0.9856988346702481	TRD-AS1	lncRNA	TRD antisense RNA 1 [Source:HGNC Symbol;Acc:HGNC:56197]
ENSG00000184489	-0.00574059191894115	3.8487533084574443	6.018465595507401e-4	0.9806117436471138	0.9856988346702481	PTP4A3	protein_coding	protein tyrosine phosphatase 4A3 [Source:HGNC Symbol;Acc:HGNC:9636]
ENSG00000223305	-0.010899027991900496	-1.145959048980749	6.00593589285227e-4	0.9806357840091464	0.9856988346702481	RN7SKP30	misc_RNA	RN7SK pseudogene 30 [Source:HGNC Symbol;Acc:HGNC:45754]
ENSG00000258474	-0.0125486530489928	-1.424287557730055	5.996314628789605e-4	0.9806464048246151	0.9856988346702481	LINC02313	lncRNA	long intergenic non-protein coding RNA 2313 [Source:HGNC Symbol;Acc:HGNC:53232]
ENSG00000198003	0.01023379517407855	1.005142155411428	5.906793711303832e-4	0.9807928680559719	0.9857802065841857	ODAD3	protein_coding	outer dynein arm docking complex subunit 3 [Source:HGNC Symbol;Acc:HGNC:28303]
ENSG00000036672	0.011567451471437843	1.7711548757835653	5.894418923192481e-4	0.9808137330996864	0.9857802065841857	USP2	protein_coding	ubiquitin specific peptidase 2 [Source:HGNC Symbol;Acc:HGNC:12618]
ENSG00000095261	0.0025641988605793753	6.272862225410112	5.749668004306809e-4	0.9810495499666023	0.9859738036076816	PSMD5	protein_coding	proteasome 26S subunit, non-ATPase 5 [Source:HGNC Symbol;Acc:HGNC:9563]
ENSG00000117280	-0.005391982230037771	3.248645516302473	5.641986847198378e-4	0.9812278277710527	0.9861015915778777	RAB29	protein_coding	RAB29, member RAS oncogene family [Source:HGNC Symbol;Acc:HGNC:9789]
ENSG00000265479	-0.009649960661221028	-2.0527821134434006	5.609255900383989e-4	0.9812640833303614	0.9861015915778777	DTX2P1-UPK3BP1-PMS2P11	lncRNA	DTX2P1-UPK3BP1-PMS2P11 readthrough, transcribed pseudogene [Source:HGNC Symbol;Acc:HGNC:42360]
ENSG00000163251	0.006718166734847717	5.919536013882403	5.59606542448995e-4	0.9813063021419213	0.9861015915778777	FZD5	protein_coding	frizzled class receptor 5 [Source:HGNC Symbol;Acc:HGNC:4043]
ENSG00000179082	0.00899328955947218	0.15761792912419637	5.556363170194889e-4	0.9813718798272228	0.9861240768152926	LINC02913	lncRNA	long intergenic non-protein coding RNA 2913 [Source:HGNC Symbol;Acc:HGNC:31370]
ENSG00000135535	0.003130241709730562	8.687512512973894	5.326493030857279e-4	0.9817601188004328	0.986470769544336	CD164	protein_coding	CD164 molecule [Source:HGNC Symbol;Acc:HGNC:1632]
ENSG00000166971	-0.0031449243927622454	4.009294607351988	5.229871801722849e-4	0.981926287050767	0.9865943053182853	AKTIP	protein_coding	AKT interacting protein [Source:HGNC Symbol;Acc:HGNC:16710]
ENSG00000278730	0.00337510518550134	5.8868425582105655	4.923135716720458e-4	0.9824642132749	0.9870913390647859		lncRNA	novel transcript
ENSG00000174373	-0.0026494278497556432	5.701139226779355	4.7879209608470954e-4	0.9827066611333997	0.9872914721404481	RALGAPA1	protein_coding	Ral GTPase activating protein catalytic subunit alpha 1 [Source:HGNC Symbol;Acc:HGNC:17770]
ENSG00000153310	0.0028517693021535696	5.392918705533685	4.710429747960745e-4	0.982847153110098	0.9873468868343966	CYRIB	protein_coding	CYFIP related Rac1 interactor B [Source:HGNC Symbol;Acc:HGNC:25216]
ENSG00000188306	0.009693340563295641	-1.642617944116521	4.677617309949496e-4	0.9829025640917382	0.9873468868343966	LRRIQ4	protein_coding	leucine rich repeats and IQ motif containing 4 [Source:HGNC Symbol;Acc:HGNC:34298]
ENSG00000188404	0.006324979718993099	1.1850684062506005	4.6742985028373914e-4	0.9829133287528686	0.9873468868343966	SELL	protein_coding	selectin L [Source:HGNC Symbol;Acc:HGNC:10720]
ENSG00000204070	0.002160027981442761	5.202998573966656	4.6623848933693735e-4	0.9829348399380018	0.9873468868343966	SYS1	protein_coding	SYS1 golgi trafficking protein [Source:HGNC Symbol;Acc:HGNC:16162]
ENSG00000260865	-0.010276496234849565	-2.1018588794518402	4.373186722342092e-4	0.9834533982167276	0.987824302208802		transcribed_processed_pseudogene	chromosome 10 open reading frame 57 (C10orf57) pseudogene
ENSG00000275322	0.004746617039061821	0.8561655472328685	4.345006703933949e-4	0.9835261397273373	0.9878518488024192		lncRNA	novel transcript
ENSG00000166592	0.009806205635831951	1.5152687747215907	4.323509589859449e-4	0.9835673778906764	0.9878518488024192	RRAD	protein_coding	RRAD, Ras related glycolysis inhibitor and calcium channel regulator [Source:HGNC Symbol;Acc:HGNC:10446]
ENSG00000162928	0.002148543974346148	5.627900329940106	4.1918101666250457e-4	0.983818802981328	0.9880587624258035	PEX13	protein_coding	peroxisomal biogenesis factor 13 [Source:HGNC Symbol;Acc:HGNC:8855]
ENSG00000253559	0.009292793768460426	-1.9765684255770082	4.145317889483893e-4	0.9838953392003134	0.9880587624258035	OSGEPL1-AS1	lncRNA	OSGEPL1 antisense RNA 1 [Source:HGNC Symbol;Acc:HGNC:41009]
ENSG00000135365	0.0025399284455484626	5.403984081748841	4.1481634304975124e-4	0.9839032537430349	0.9880587624258035	PHF21A	protein_coding	PHD finger protein 21A [Source:HGNC Symbol;Acc:HGNC:24156]
ENSG00000280385	0.008772631592864991	-1.0912517823309464	3.917706273660309e-4	0.9843591215101485	0.9884730679508448		TEC	novel transcript
ENSG00000112769	0.006323689868452637	6.98110134570888	3.815302669615814e-4	0.9845646053901226	0.9886136961004531	LAMA4	protein_coding	laminin subunit alpha 4 [Source:HGNC Symbol;Acc:HGNC:6484]
ENSG00000257169	0.010033756725339085	-1.8164132572407952	3.8011254248346667e-4	0.9845857860970648	0.9886136961004531		processed_pseudogene	small nuclear ribonucleoprotein D1 polypeptide 16kDa (SNRPD1) pseudogene
ENSG00000112078	0.0018722097390830147	7.039343575007186	3.707723025239699e-4	0.98478166556495506	0.9887668821230609	KCTD20	protein_coding	potassium channel tetramerization domain containing 20 [Source:HGNC Symbol;Acc:HGNC:21052]
ENSG00000273311	0.003851291139420436	0.9469440428695102	3.634138893094478e-4	0.9849336832608573	0.9888760173350485	DGCR11	lncRNA	DiGeorge syndrome critical region gene 11 [Source:HGNC Symbol;Acc:HGNC:17226]
ENSG00000206172	-0.015463045813146009	3.8000165319054786	3.22693870632801e-4	0.9858089225154673	0.9896749821941386	HBA1	protein_coding	hemoglobin subunit alpha 1 [Source:HGNC Symbol;Acc:HGNC:4823]
ENSG00000184349	-0.005267437485667547	4.934197295469395	3.221389793161586e-4	0.9858161776109756	0.9896749821941386	EFNA5	protein_coding	ephrin A5 [Source:HGNC Symbol;Acc:HGNC:3225]
ENSG00000180767	-0.013812450352662403	-2.3880452047496594	3.0247186579905486e-4	0.9862159074094881	0.9900327338608925	CHST13	protein_coding	carbohydrate sulfotransferase 13 [Source:HGNC Symbol;Acc:HGNC:21755]
ENSG00000124802	-0.0035149300526253354	3.3622436430010074	3.0085894217884307e-4	0.9862911888117918	0.9900601354342851	EEF1E1	protein_coding	eukaryotic translation elongation factor 1 epsilon 1 [Source:HGNC Symbol;Acc:HGNC:3212]
ENSG00000273258	-0.00830200699487705	-1.9504149067878043	2.9860106614955617e-4	0.9863299517995111	0.9900601354342851		lncRNA	novel transcript
ENSG00000243101	-0.009351651735798182	-2.088467457280899	2.9181778256280236e-4	0.9864830793381973	0.990170298974262	RPS3P7	processed_pseudogene	ribosomal protein S3 pseudogene 7 [Source:HGNC Symbol;Acc:HGNC:36056]
ENSG00000234817	-0.006804513787960724	-1.4552500728678175	2.709956226866129e-4	0.9869896173688759	0.990596307655991	ECI2-DT	lncRNA	ECI2 divergent transcript [Source:HGNC Symbol;Acc:HGNC:54425]
ENSG00000124203	-0.006428069205579587	0.11302084863804884	2.708230957785361e-4	0.9869942970743978	0.990596307655991	ZNF831	protein_coding	zinc finger protein 831 [Source:HGNC Symbol;Acc:HGNC:16167]
ENSG00000245648	-0.008648912834002705	-0.008770782147478244	0.00026817704522618307	0.9870582921204966	0.9906169792447438	KLRK1-AS1	lncRNA	KLRK1 antisense RNA 1 [Source:HGNC Symbol;Acc:HGNC:54868]
ENSG00000153165	-0.0073429452131089125	-1.030620807457644	2.513385308119209e-4	0.9874725176858297	0.9909891267837656	RGPD3	protein_coding	RANBP2 like and GRIP domain containing 3 [Source:HGNC Symbol;Acc:HGNC:32416]
ENSG00000242104	-0.0076757969567198886	-1.7492959485956736	2.4800477346028114e-4	0.9875475751224303	0.9910208805831616	LRRC78P	transcribed_unitary_pseudogene	leucine rich repeat containing 78, pseudogene [Source:HGNC Symbol;Acc:HGNC:54091]
ENSG00000272732	-0.004893343155922527	0.34442826800492554	2.444405229074553e-4	0.9876436908554924	0.9910503390268601		lncRNA	novel transcript
ENSG00000174500	0.007532319529416119	-1.1062959496735276	2.436836526751992e-4	0.9876637655385532	0.9910503390268601	GCSAM	protein_coding	germinal center associated signaling and motility [Source:HGNC Symbol;Acc:HGNC:20253]
ENSG00000198929	0.004180873613704152	1.5070580658683372	2.2617018404902226e-4	0.9881139160726158	0.9914584486471286	NOS1AP	protein_coding	nitric oxide synthase 1 adaptor protein [Source:HGNC Symbol;Acc:HGNC:16859]
ENSG00000161643	-0.012662810650487787	-1.6399484495784864	2.1585354951514368e-4	0.9883816616619968	0.9916530875882342	SIGLEC16	protein_coding	sialic acid binding Ig like lectin 16 [Source:HGNC Symbol;Acc:HGNC:24851]
ENSG00000264920	0.004338543946597726	1.3278491951873543	2.1560872237070232e-4	0.988394786459297	0.9916530875882342	SP2-DT	lncRNA	SP2 divergent transcript [Source:HGNC Symbol;Acc:HGNC:55330]
ENSG00000213468	0.005380454035362885	0.6398955051580708	2.08079040980494e-4	0.988599423930285	0.9918148053196505	FIRRE	lncRNA	firre intergenic repeating RNA element [Source:HGNC Symbol;Acc:HGNC:49627]
ENSG00000111335	0.004501773833195205	4.742555627128062	2.0549141408467334e-4	0.9886713744575362	0.9918433961836997	OAS2	protein_coding	2'-5'-oligoadenylate synthetase 2 [Source:HGNC Symbol;Acc:HGNC:8087]
ENSG00000198734	-0.007610204725207214	-1.159252229177743	1.974899759033862e-4	0.9888929773918905	0.992022110483752	F5	protein_coding	coagulation factor V [Source:HGNC Symbol;Acc:HGNC:3542]
ENSG00000203724	-0.003120837021626833	0.8865042912244774	1.9209555099546048e-4	0.9890458813869141	0.9921205753945008	C1orf53	protein_coding	chromosome 1 open reading frame 53 [Source:HGNC Symbol;Acc:HGNC:30003]
ENSG00000249669	-0.00433566244473725	4.902926886981287	1.910053243232194e-4	0.9890780607060922	0.9921205753945008	CARMN	lncRNA	cardiac mesoderm enhancer-associated non-coding RNA [Source:HGNC Symbol;Acc:HGNC:42872]
ENSG00000105997	0.0029451434685480835	2.400104423812763	1.8755023936255924e-4	0.9891760730979771	0.9921752886819186	HOXA3	protein_coding	homeobox A3 [Source:HGNC Symbol;Acc:HGNC:5104]
ENSG00000158882	-0.001687231240589118	3.2430073454819235	1.6941292518142601e-4	0.9897127003596916	0.9926699225947061	TOMM40L	protein_coding	translocase of outer mitochondrial membrane 40 like [Source:HGNC Symbol;Acc:HGNC:25756]
ENSG00000239040	-0.0066672100234843575	-1.5379977092554316	1.650759616946389e-4	0.9898446080979163	0.9927486974126345		misc_RNA	Y RNA [Source:RFAM;Acc:RF00019]
ENSG00000233799	-0.005083728050407879	-1.5520545426749308	1.6387474112217155e-4	0.9898782245295523	0.9927486974126345		lncRNA	novel transcript, antisense to PCGF3
ENSG00000139970	0.0044467363758560205	1.8129539843642886	1.5919744302050215e-4	0.9900277120643327	0.9928549956320223	RTN1	protein_coding	reticulon 1 [Source:HGNC Symbol;Acc:HGNC:10467]
ENSG00000235831	-0.0032119640818232846	0.29802042565290304	1.5693884103430033e-4	0.9900991520460243	0.9928830175117542	BHLHE40-AS1	lncRNA	BHLHE40 antisense RNA 1 [Source:HGNC Symbol;Acc:HGNC:44471]
ENSG00000087470	-0.0013398195019448118	6.511845730376009	1.3827018919184512e-4	0.9907061593128353	0.9934480864769485	DNM1L	protein_coding	dynamin 1 like [Source:HGNC Symbol;Acc:HGNC:2973]
ENSG00000150753	-0.0015640554342598813	7.94981113006478	1.184584152890646e-4	0.9913976839716921	0.9940570253674457	CCT5	protein_coding	chaperonin containing TCP1 subunit 5 [Source:HGNC Symbol;Acc:HGNC:1618]
ENSG00000245275	0.0033324145339546584	0.37669710028756404	1.18389777776681e-4	0.9914005161872383	0.9940570253674457	SAP30L-AS1	lncRNA	SAP30L antisense RNA 1 (head to head) [Source:HGNC Symbol;Acc:HGNC:26760]
ENSG00000290025	-0.005613204865559936	-2.3257930934612343	1.127142189145439e-4	0.9915846407291522	0.9941979710657834		lncRNA	novel transcript
ENSG00000284954	0.0048183295155473805	-2.196402581384672	1.1119388577229627e-4	0.9916513912337641	0.9942212261739315		lncRNA	novel transcript
ENSG00000279738	-0.0032442608433250683	1.6341192178024198	1.0730590175022498e-4	0.9918126711954187	0.9943392495039804		lncRNA	novel transcript, sense overlapping to EIF3L
ENSG00000105928	0.0023619148096249622	4.155701900002492	1.0292921028790173e-4	0.9919813220542084	0.9944646518164768	GSDME	protein_coding	gasdermin E [Source:HGNC Symbol;Acc:HGNC:2810]
ENSG00000197045	0.0017738002331819458	7.3149250390595295	9.890626471227008e-5	0.9921395790775016	0.9945796237164274	GMFB	protein_coding	glia maturation factor beta [Source:HGNC Symbol;Acc:HGNC:4373]
ENSG00000001561	0.002183543253274417	5.351673959502433	9.176963352058774e-5	0.9924285790672391	0.9948256442751219	ENPP4	protein_coding	ectonucleotide pyrophosphatase/phosphodiesterase 4 [Source:HGNC Symbol;Acc:HGNC:3359]
ENSG00000245694	0.0025893813090443595	2.8898081622717173	9.065392865325759e-5	0.9924746420274808	0.994828130112387	CRNDE	lncRNA	colorectal neoplasia differentially expressed [Source:HGNC Symbol;Acc:HGNC:37078]
ENSG00000231697	-0.003987584078009219	-0.9584544378266578	8.88758468709612e-5	0.9925504276593315	0.9948336945308841	NANOGP5	transcribed_processed_pseudogene	Nanog homeobox pseudogene 5 [Source:HGNC Symbol;Acc:HGNC:23103]
ENSG00000136560	0.0013245907030245967	5.534093991321388	8.843350265001713e-5	0.9925673599950213	0.9948336945308841	TANK	protein_coding	TRAF family member associated NFKB activator [Source:HGNC Symbol;Acc:HGNC:11562]
ENSG00000142541	0.002094875628536561	9.998723103804092	8.386205053745805e-5	0.9927620134509587	0.994951792522344	RPL13A	protein_coding	ribosomal protein L13a [Source:HGNC Symbol;Acc:HGNC:10304]
ENSG00000289268	-0.003082838297224585	0.9570568403985077	8.320619921447273e-5	0.992790490546661	0.994951792522344		lncRNA	novel transcript
ENSG00000155974	-0.0020890966033456524	3.4536278043673505	8.261684102094386e-5	0.9928159545378704	0.994951792522344	GRIP1	protein_coding	glutamate receptor interacting protein 1 [Source:HGNC Symbol;Acc:HGNC:18708]
ENSG00000008988	-0.002168341580088253	8.264712835923559	8.056027119653913e-5	0.9929061555006895	0.9949580802594026	RPS20	protein_coding	ribosomal protein S20 [Source:HGNC Symbol;Acc:HGNC:10405]
ENSG00000287868	-0.004601449251947617	-1.4816280675203362	8.04847917890317e-5	0.9929094063887203	0.9949580802594026		lncRNA	novel transcript
ENSG00000126353	-0.00302260402913137	-0.2605122430820989	7.244903468513699e-5	0.9932735070732509	0.9952359055786384	CCR7	protein_coding	C-C motif chemokine receptor 7 [Source:HGNC Symbol;Acc:HGNC:1608]
ENSG00000106415	-0.0016681734622693866	3.9599784667917546	7.242028140869453e-5	0.9932738616046157	0.9952359055786384	GLCCI1	protein_coding	glucocorticoid induced 1 [Source:HGNC Symbol;Acc:HGNC:18713]
ENSG00000279713	-0.0045989911895301565	-2.325077983907419	6.983114798752405e-5	0.9933770516091571	0.9952581860783292		TEC	TEC
ENSG00000213613	-0.002983314232898962	-0.28165090989427083	7.00990365804461e-5	0.9933833020863303	0.9952581860783292	RPL11P3	processed_pseudogene	ribosomal protein L11 pseudogene 3 [Source:HGNC Symbol;Acc:HGNC:36342]
ENSG00000156411	0.0014448372868354927	5.45541719867904	6.749307980606472e-5	0.9935066938381683	0.9953093138852611	ATP5MJ	protein_coding	ATP synthase membrane subunit j [Source:HGNC Symbol;Acc:HGNC:1188]
ENSG00000279591	0.003232658960279007	-1.1093530162116263	6.716390614726e-5	0.9935215419642371	0.9953093138852611		TEC	novel transcript
ENSG00000158023	0.0023039087299150936	3.798405602635451	6.57028990193353e-5	0.9935934908844581	0.9953185708108128	CFAP251	protein_coding	cilia and flagella associated protein 251 [Source:HGNC Symbol;Acc:HGNC:28506]
ENSG00000279957	0.002454403227724965	-0.9946205802532945	6.520328804786298e-5	0.9936179914600012	0.9953185708108128		TEC	TEC
ENSG00000166436	0.0016214051307002573	3.162707661701646	6.137139651477772e-5	0.9938081668854402	0.9954653860508627	TRIM66	protein_coding	tripartite motif containing 66 [Source:HGNC Symbol;Acc:HGNC:29005]
ENSG00000197888	-0.011435705616687402	1.3068300373321329	5.363258201815115e-5	0.9942143538470005	0.9958285506565289	UGT2B17	protein_coding	UDP glucuronosyltransferase family 2 member B17 [Source:HGNC Symbol;Acc:HGNC:12547]
ENSG00000290677	0.004043018330929595	-2.4775728630202125	4.7402786359352645e-5	0.9945445505503072	0.9961155730961525		lncRNA	novel transcript
ENSG00000197921	0.002448787129004653	-0.05430594776280997	4.5474962524626516e-5	0.9946705117055397	0.996198021157064	HES5	protein_coding	hes family bHLH transcription factor 5 [Source:HGNC Symbol;Acc:HGNC:19764]
ENSG00000204138	0.00104572417422012	6.088114638456397	4.13012941727683e-5	0.9949205106017458	0.99640468475761	PHACTR4	protein_coding	phosphatase and actin regulator 4 [Source:HGNC Symbol;Acc:HGNC:25793]
ENSG00000230873	-0.0026933464826008322	0.8508603428660765	4.021590333894886e-5	0.9949878597965374	0.9964284160801896	STMND1	protein_coding	stathmin domain containing 1 [Source:HGNC Symbol;Acc:HGNC:44668]
ENSG00000147862	0.0014746871970796886	6.990210818951708	3.345187037759508e-5	0.9954289124502931	0.9968263734136348	NFIB	protein_coding	nuclear factor I B [Source:HGNC Symbol;Acc:HGNC:7785]
ENSG00000276603	-0.002414325217822298	-1.1537670540453953	3.243691502797403e-5	0.9954993288006994	0.9968531554816743		lncRNA	novel transcript, sense intronic to BLCAP
ENSG00000160326	0.0018701583725414296	0.6473061352130606	3.081108811174815e-5	0.9956129070473546	0.9968875659880602	SLC2A6	protein_coding	solute carrier family 2 member 6 [Source:HGNC Symbol;Acc:HGNC:11011]
ENSG00000286369	-0.0023364544607175964	-1.8779191205244394	3.0659376094997694e-5	0.9956210392460267	0.9968875659880602		lncRNA	novel transcript
ENSG00000250130	0.002455290642826355	-1.5608388235385817	2.887828023811125e-5	0.9957520108130229	0.996974971436883	GAPDHP43	processed_pseudogene	glyceraldehyde 3 phosphate dehydrogenase pseudogene 43 [Source:HGNC Symbol;Acc:HGNC:37800]
ENSG00000116678	0.0015676874067017676	5.789827870463779	2.707340645157592e-5	0.9958879467520769	0.9970673394694025	LEPR	protein_coding	leptin receptor [Source:HGNC Symbol;Acc:HGNC:6554]
ENSG00000140945	0.0022533839927455957	5.295408483787717	2.643474898572087e-5	0.9959374718618403	0.9970731900315074	CDH13	protein_coding	cadherin 13 [Source:HGNC Symbol;Acc:HGNC:1753]
ENSG00000283930	0.0024551033749823626	-1.032120063830626	2.5516616312111257e-5	0.9960082810941515	0.9971003475398054	PLD5P1	protein_coding	PLD5 pseudogene 1 [Source:HGNC Symbol;Acc:HGNC:55072]
ENSG00000290023	-0.002864191741645402	-1.792673355638572	2.4272041305655975e-5	0.9961037407415257	0.9971521790266672		lncRNA	novel transcript
ENSG00000248624	0.003225595282872116	-2.587565257725574	2.245530457884347e-5	0.9962436399771423	0.9972484903792592		lncRNA	novel transcript
ENSG00000289943	-0.0017630499991853788	-2.1567600707460395	1.8793880293585314e-5	0.9965683222295865	0.9975297545699238		lncRNA	novel transcript
ENSG00000261474	0.0010271739418213726	0.3123120858765794	1.8348160339755997e-5	0.996614553522291	0.9975322867222018		lncRNA	novel transcript
ENSG00000178796	-0.002629282255146618	-0.160043805266022	1.725627015652469e-5	0.9967170640550225	0.9975911472472131	RIIAD1	protein_coding	regulatory subunit of type II PKA R-subunit domain containing 1 [Source:HGNC Symbol;Acc:HGNC:26686]
ENSG00000212694	0.0012871025406232034	1.3749478538756026	1.530707983646264e-5	0.9969076941495891	0.9977381955828702	LINC01089	lncRNA	long intergenic non-protein coding RNA 1089 [Source:HGNC Symbol;Acc:HGNC:27886]
ENSG00000075790	-9.160414399827878e-4	0.42322992086848427	1.0563150877911409e-5	0.9974312531906528	0.9982184227170221	BCAP29	protein_coding	B cell receptor associated protein 29 [Source:HGNC Symbol;Acc:HGNC:24131]
ENSG00000228049	0.0020602193382839424	-1.7942453207989197	9.7384905526792345e-06	0.9975325336067897	0.998276014385049	POLR2J2	protein_coding	RNA polymerase II subunit J2 [Source:HGNC Symbol;Acc:HGNC:23208]
ENSG00000242110	7.536731811903694e-4	-0.6768272266882419	9.08988990213032e-6	0.9976174568760952	0.9983172323828912	AMACR	protein_coding	alpha-methylacyl-CoA racemase [Source:HGNC Symbol;Acc:HGNC:451]
ENSG00000134058	3.3777513579820613e-4	4.545647591871931	8.645959657299074e-6	0.9976759406745279	0.9983319899099897	CDK7	protein_coding	cyclin dependent kinase 7 [Source:HGNC Symbol;Acc:HGNC:1778]
ENSG00000142405	-0.0012611076387849143	-1.9578112358376512	6.636128882615946e-6	0.9979613621947641	0.9985360319391678	NLRP12	protein_coding	NLR family pyrin domain containing 12 [Source:HGNC Symbol;Acc:HGNC:22938]
ENSG00000162777	-3.4272705238419065e-4	4.969449891602877	6.187637251741613e-6	0.9980339105933992	0.9985360319391678	DENND2D	protein_coding	DENN domain containing 2D [Source:HGNC Symbol;Acc:HGNC:26192]
ENSG00000137413	2.496368187635034e-4	4.918847720262175	6.077809217771753e-6	0.998051437281371	0.9985360319391678	TAF8	protein_coding	TATA-box binding protein associated factor 8 [Source:HGNC Symbol;Acc:HGNC:17300]
ENSG00000167136	-6.410931176869328e-4	3.9707807074840913	6.0566634533899785e-6	0.9980548308372958	0.9985360319391678	ENDOG	protein_coding	endonuclease G [Source:HGNC Symbol;Acc:HGNC:3346]
ENSG00000110811	4.768691565802446e-4	5.356705527353942	5.768653113028485e-6	0.99810164205218	0.9985390989429812	P3H3	protein_coding	prolyl 3-hydroxylase 3 [Source:HGNC Symbol;Acc:HGNC:19318]
ENSG00000162614	-8.354839823443361e-4	2.0940351537754647	5.149409003721801e-6	0.9982064316639035	0.9986001669439567	NEXN	protein_coding	nexilin F-actin binding protein [Source:HGNC Symbol;Acc:HGNC:29557]
ENSG00000279700	9.085762592493653e-4	-1.3166205344441293	4.884954028832735e-6	0.9982533733759564	0.9986033614111484		TEC	novel transcript
ENSG00000220305	5.947089558829144e-4	-1.515586369396245	2.056958653062418e-6	0.9988663747628834	0.9991727889187773	HNRNPH1P1	processed_pseudogene	heterogeneous nuclear ribonucleoprotein H1 pseudogene 1 [Source:HGNC Symbol;Acc:HGNC:48751]
ENSG00000110330	1.487044274643899e-4	6.234269485878588	1.7150637275547506e-6	0.9989649023254827	0.9991893566033963	BIRC2	protein_coding	baculoviral IAP repeat containing 2 [Source:HGNC Symbol;Acc:HGNC:590]
ENSG00000145416	3.775372972964241e-4	2.5876204158727143	1.6966192965147914e-6	0.9989704857200608	0.9991893566033963	MARCHF1	protein_coding	membrane associated ring-CH-type finger 1 [Source:HGNC Symbol;Acc:HGNC:26077]
ENSG00000078596	-3.6331428327496474e-4	3.2041069126619997	1.4710685065241487e-6	0.9990413566471177	0.9992164581030194	ITM2A	protein_coding	integral membrane protein 2A [Source:HGNC Symbol;Acc:HGNC:6173]
ENSG00000213020	-3.123614576961448e-4	6.0516882146487765	1.296338446352299e-6	0.9991001813682225	0.9992315094383318	ZNF611	protein_coding	zinc finger protein 611 [Source:HGNC Symbol;Acc:HGNC:28766]
ENSG00000197721	4.131442436675304e-4	-1.9394171569520873	1.0272932688461444e-6	0.9991979421661497	0.9992854989434161	CR1L	protein_coding	complement C3b/C4b receptor 1 like [Source:HGNC Symbol;Acc:HGNC:2335]
ENSG00000258334	-2.9106823956050605e-4	-0.03334596571745074	4.091955891102581e-7	0.9994944452026115	0.9995382346635187	TROAP-AS1	lncRNA	TROAP and PRPH antisense RNA 1 [Source:HGNC Symbol;Acc:HGNC:55453]
ENSG00000250569	1.5256489847361994e-4	-0.5977490156957553	2.8446708516580502e-8	0.9998667147345204	0.9998667147345204	NTAN1P2	processed_pseudogene	N-terminal asparagine amidase pseudogene 2 [Source:HGNC Symbol;Acc:HGNC:45262]
