## Supplementary material for "Single cell mapping of the human endometrium and first trimester decidua identifies distinct epithelial and stromal cell contributions to fertility": Table S4 (part 4 of 5)

ensembl_gene_id	logFC	logCPM	F	PValue	FDR	hgnc_symbol	gene_biotype	description
ENSG00000272075	-1.0368075909722723	-1.5390977785225273	2.068282458457152	0.16156476856662405	0.2432507105636299	RN7SL828P	misc_RNA	RNA, 7SL, cytoplasmic 828, pseudogene [Source:HGNC Symbol;Acc:HGNC:46844]
ENSG00000288899	0.3838350599354438	3.512233632616175	2.0739605532957732	0.16156681077960192	0.2432507105636299		lncRNA	novel transcript
ENSG00000166391	-1.305079316100043	-3.0523530132381707	2.034388524753867	0.16164169385911284	0.2433474016639038	MOGAT2	protein_coding	monoacylglycerol O-acyltransferase 2 [Source:HGNC Symbol;Acc:HGNC:23248]
ENSG00000275645	0.37551819223172517	-1.5591397226858548	2.070733918399804	0.161736614934119	0.24347424470660162		lncRNA	novel transcript, antisense to NEIL1
ENSG00000244754	0.23282529307233613	6.8130902737863535	2.0718214721217176	0.1617583013009066	0.2434762305073571	N4BP2L2	protein_coding	NEDD4 binding protein 2 like 2 [Source:HGNC Symbol;Acc:HGNC:26916]
ENSG00000290571	-0.49114482735903997	0.7233127796863581	2.0720830673332418	0.16176188799812952	0.2434762305073571	GOLGA2P5	lncRNA	GOLGA2 pseudogene 5 [Source:HGNC Symbol;Acc:HGNC:25315]
ENSG00000242602	0.9755190138612472	-2.7666138340114323	2.036275363670629	0.1617699339294917	0.2434762305073571	RPL35AP13	processed_pseudogene	ribosomal protein L35a pseudogene 13 [Source:HGNC Symbol;Acc:HGNC:35916]
ENSG00000243107	0.5656223983672856	-0.6548886155042075	2.073697448478558	0.1617983172386826	0.2435028937357532		lncRNA	novel transcript
ENSG00000196376	0.4007479337476513	-0.19009850332620704	2.0726791897150987	0.16181650634918548	0.24351421241604085	SLC35F1	protein_coding	solute carrier family 35 member F1 [Source:HGNC Symbol;Acc:HGNC:21483]
ENSG00000176293	0.17285183746663874	3.462373893948701	2.068499606862817	0.1620836629069864	0.24390017071098105	ZNF135	protein_coding	zinc finger protein 135 [Source:HGNC Symbol;Acc:HGNC:12919]
ENSG00000138081	0.16135370658709655	6.807786272846632	2.0676663992807227	0.16216413721305897	0.24400518101682825	FBXO11	protein_coding	F-box protein 11 [Source:HGNC Symbol;Acc:HGNC:13590]
ENSG00000226723	0.6360572859244579	-2.34314930716649	2.0269940934834354	0.162200427124038	0.244043698472961		processed_pseudogene	pseudogene similar to ATP-binding cassette, sub-family E (OABP), member (ABCE1)
ENSG00000103342	-0.13594659907989184	8.023302132930187	2.0671592602501256	0.1622137525543535	0.24404766120522495	GSPT1	protein_coding	G1 to S phase transition 1 [Source:HGNC Symbol;Acc:HGNC:4621]
ENSG00000262185	0.4988996956592233	-0.7901039955046324	2.0695224179781047	0.16223526730665955	0.24406394329017403	LINC02861	lncRNA	long intergenic non-protein coding RNA 2861 [Source:HGNC Symbol;Acc:HGNC:54406]
ENSG00000103423	-0.13641262000904117	5.3962994244404285	2.0666448807579063	0.16226411291345716	0.24409125091357406	DNAJA3	protein_coding	DnaJ heat shock protein family (Hsp40) member A3 [Source:HGNC Symbol;Acc:HGNC:11808]
ENSG00000102606	-0.11543753536614244	6.278440499705782	2.065760229039472	0.1623507283463401	0.24420545141572056	ARHGEF7	protein_coding	Rho guanine nucleotide exchange factor 7 [Source:HGNC Symbol;Acc:HGNC:15607]
ENSG00000130997	-0.45946128097367267	-1.5896245387399512	2.0619228743485065	0.16237520643208783	0.24422258124951585	POLN	protein_coding	DNA polymerase nu [Source:HGNC Symbol;Acc:HGNC:18870]
ENSG00000162585	-0.19068832137974884	4.795976097689857	2.0653487448020478	0.16239122165391742	0.24422258124951585	FAAP20	protein_coding	FA core complex associated protein 20 [Source:HGNC Symbol;Acc:HGNC:26428]
ENSG00000163344	-0.18730971512674413	4.6958320371754825	2.0653182467431526	0.16239421441361393	0.24422258124951585	PMVK	protein_coding	phosphomevalonate kinase [Source:HGNC Symbol;Acc:HGNC:9141]
ENSG00000057663	-0.12478833544105639	5.899315174661661	2.0630355984263704	0.1626178832408259	0.24454284227255366	ATG5	protein_coding	autophagy related 5 [Source:HGNC Symbol;Acc:HGNC:589]
ENSG00000183963	-0.27872686787602535	6.322704872108151	2.0621228022756353	0.16272722387556726	0.24469114704767447	SMTN	protein_coding	smoothelin [Source:HGNC Symbol;Acc:HGNC:11126]
ENSG00000276317	-0.3680025044572098	-1.5239552323084717	2.0604646233825337	0.1627926190380059	0.24477335631127875		lncRNA	novel transcript, antisense to SLCO4A1
ENSG00000234420	0.27232586092675065	4.009417814166655	2.0595590604723615	0.16296008587889013	0.24500901859251392	ZNF37BP	transcribed_processed_pseudogene	zinc finger protein 37B, pseudogene [Source:HGNC Symbol;Acc:HGNC:13103]
ENSG00000169230	-0.1627891229412935	5.944283425388145	2.059400471989953	0.1629751318945907	0.24501550158900925	PRELID1	protein_coding	PRELI domain containing 1 [Source:HGNC Symbol;Acc:HGNC:30255]
ENSG00000234886	0.880086430419308	-1.23008975473108	2.0608465496204054	0.1629941683344583	0.2450279825080575	MTND5P26	processed_pseudogene	MT-ND5 pseudogene 26 [Source:HGNC Symbol;Acc:HGNC:42295]
ENSG00000142937	0.2905317947733597	10.394314112269537	2.058832093351582	0.16303106719260152	0.24506731246218785	RPS8	protein_coding	ribosomal protein S8 [Source:HGNC Symbol;Acc:HGNC:10441]
ENSG00000172037	0.2772259274211699	7.374660221705977	2.058528491339467	0.16306096000367554	0.24508881923014258	LAMB2	protein_coding	laminin subunit beta 2 [Source:HGNC Symbol;Acc:HGNC:6487]
ENSG00000250999	0.5084590869794137	-1.2467968175766144	2.0606711587776836	0.1630668491040119	0.24508881923014258		lncRNA	novel transcript
ENSG00000140848	-0.228366830397041	6.018128720791478	2.0581659063327256	0.16309667390909677	0.24511750583678185	CPNE2	protein_coding	copine 2 [Source:HGNC Symbol;Acc:HGNC:2315]
ENSG00000154767	-0.17215503504959606	5.558708108169893	2.0579912137356047	0.16311388713830785	0.24512723601415595	XPC	protein_coding	XPC complex subunit, DNA damage recognition and repair factor [Source:HGNC Symbol;Acc:HGNC:12816]
ENSG00000150551	-0.46880960610036476	1.1107095782111644	2.0573353278767224	0.163214813992448	0.2452627613029373	LYPD1	protein_coding	LY6/PLAUR domain containing 1 [Source:HGNC Symbol;Acc:HGNC:28431]
ENSG00000225398	-0.4389243504589259	-1.8175555650087285	2.031816405169352	0.16323298454404664	0.2452739191101579	PGM5P4	unprocessed_pseudogene	phosphoglucomutase 5 pseudogene 4 [Source:HGNC Symbol;Acc:HGNC:49605]
ENSG00000242551	1.096512987418672	-2.5252408908141515	2.0166105809081154	0.16336576964642946	0.24545728396191407	POU5F1P6	unprocessed_pseudogene	POU class 5 homeobox 1 pseudogene 6 [Source:HGNC Symbol;Acc:HGNC:33312]
ENSG00000126746	-0.12773763750499492	5.069426522648393	2.0550836536633463	0.16340063684269618	0.24549351257627744	ZNF384	protein_coding	zinc finger protein 384 [Source:HGNC Symbol;Acc:HGNC:11955]
ENSG00000163682	0.4021204197067595	8.83511388982222	2.0557972224574392	0.16345881532894496	0.24556475705531772	RPL9	protein_coding	ribosomal protein L9 [Source:HGNC Symbol;Acc:HGNC:10369]
ENSG00000103241	0.301620571514624	1.3864327492862216	2.0529345754377957	0.16362416762014478	0.2457969891475765	FOXF1	protein_coding	forkhead box F1 [Source:HGNC Symbol;Acc:HGNC:3809]
ENSG00000288911	-0.486109736573077	-1.7559068939664593	2.0437782479878646	0.16372826404712573	0.24593717788494945		lncRNA	novel transcript
ENSG00000205339	0.1385289832713488	8.430498137396516	2.0514203232071777	0.1637626937085334	0.2459727082049736	IPO7	protein_coding	importin 7 [Source:HGNC Symbol;Acc:HGNC:9852]
ENSG00000105429	0.2503627001782525	6.485213969928291	2.049972211611976	0.16390610162326258	0.24617190917571993	MEGF8	protein_coding	multiple EGF like domains 8 [Source:HGNC Symbol;Acc:HGNC:3233]
ENSG00000232648	0.3053607192460891	-0.525128320082196	2.051637474877793	0.16394320513608832	0.24621143499153578	ING2-DT	lncRNA	ING2 divergent transcript [Source:HGNC Symbol;Acc:HGNC:55723]
ENSG00000197558	-0.41775408687849913	1.7794807693352017	2.0492718255634235	0.1639830331999782	0.24624192345762713	SSPOP	transcribed_unitary_pseudogene	SCO-spondin, pseudogene [Source:HGNC Symbol;Acc:HGNC:21998]
ENSG00000164683	0.4759086447877741	4.161769187386835	2.0506644250089794	0.16398508185750416	0.24624192345762713	HEY1	protein_coding	hes related family bHLH transcription factor with YRPW motif 1 [Source:HGNC Symbol;Acc:HGNC:4880]
ENSG00000246375	0.6818657847530034	-1.9234406965316098	2.0380612928493322	0.1641006496361117	0.24639925197960044	PPM1K-DT	lncRNA	PPM1K divergent transcript [Source:HGNC Symbol;Acc:HGNC:54093]
ENSG00000125686	0.17601462978465263	6.846740060477372	2.0474792056653754	0.164153333065891	0.24646214435059052	MED1	protein_coding	mediator complex subunit 1 [Source:HGNC Symbol;Acc:HGNC:9234]
ENSG00000224790	-0.3066449322366476	-0.22180736733732373	2.0480401752445947	0.16424062378027224	0.24657698489926955	HLCS-AS1	lncRNA	HLCS antisense RNA 1 [Source:HGNC Symbol;Acc:HGNC:55850]
ENSG00000256540	0.4717565308979454	-1.1360962830852126	2.0472851244019363	0.16430836614601807	0.24666246403479175	IQSEC3-AS1	lncRNA	IQSEC3 antisense RNA 1 [Source:HGNC Symbol;Acc:HGNC:56002]
ENSG00000286797	1.0611358934510828	-1.1606623627138106	2.0441781451375833	0.16436609966387603	0.24672402384392342		lncRNA	novel transcript
ENSG00000131779	-0.16183105304186576	4.8254783192880515	2.045289215170392	0.16437099056315357	0.24672402384392342	PEX11B	protein_coding	peroxisomal biogenesis factor 11 beta [Source:HGNC Symbol;Acc:HGNC:8853]
ENSG00000273828	0.442134847226303	-1.5431282254565368	2.0428318696246146	0.16457478501797912	0.247013679827748		lncRNA	novel transcript, antisense to ELMO2
ENSG00000072694	-0.6584208901906995	0.09498250495969833	2.0426509276901497	0.1648052433473796	0.2473334525966788	FCGR2B	protein_coding	Fc gamma receptor IIb [Source:HGNC Symbol;Acc:HGNC:3618]
ENSG00000205871	0.49076998903912494	-1.514253472308502	2.037010575637468	0.1648095073160205	0.2473334525966788	RPS3AP47	processed_pseudogene	RPS3A pseudogene 47 [Source:HGNC Symbol;Acc:HGNC:36744]
ENSG00000188185	-0.30448712860166244	1.4610870114930916	2.0399677017835307	0.16491091560791193	0.24746936819842205	LINC00265	lncRNA	long intergenic non-protein coding RNA 265 [Source:HGNC Symbol;Acc:HGNC:28019]
ENSG00000275132	-0.7515506582632754	-2.6576725235656498	1.992720290637534	0.1650299654572737	0.24763173754455228	RN7SL663P	misc_RNA	RNA, 7SL, cytoplasmic 663, pseudogene [Source:HGNC Symbol;Acc:HGNC:46679]
ENSG00000178789	-0.5979343186442074	-1.8288221406123928	2.016495173237897	0.16514297105683262	0.2477850165873438	CD300LB	protein_coding	CD300 molecule like family member b [Source:HGNC Symbol;Acc:HGNC:30811]
ENSG00000262202	-1.0307894864182645	-0.5005078639026563	2.0405018091514497	0.16517131953634348	0.24781126197821587		lncRNA	novel transcript
ENSG00000270006	0.41820400498118443	-1.9304493992536342	2.0164898667476225	0.1653060046481214	0.2479970333288215	C16orf95-DT	lncRNA	C16orf95 divergent transcript [Source:HGNC Symbol;Acc:HGNC:55269]
ENSG00000270231	-0.23153175785075109	1.0556164555689658	2.0342179043411543	0.16549554785965484	0.24826507462174563	NBPF8	protein_coding	NBPF member 8 [Source:HGNC Symbol;Acc:HGNC:31990]
ENSG00000247315	0.1271549832843715	5.288318669928708	2.033624765249925	0.16553548863947906	0.24830148964448456	ZCCHC3	protein_coding	zinc finger CCHC-type containing 3 [Source:HGNC Symbol;Acc:HGNC:16230]
ENSG00000241003	-0.6056618770522051	-2.326772875857277	2.0081711966495175	0.16554157843729808	0.24830148964448456		processed_pseudogene	ribosomal protein S15a (RPS15A) pseudogene
ENSG00000177370	-0.1548513898393652	4.541168817303403	2.0333809232706965	0.16556012124656844	0.24831298558211257	TIMM22	protein_coding	translocase of inner mitochondrial membrane 22 [Source:HGNC Symbol;Acc:HGNC:17317]
ENSG00000286652	0.42317050565435543	-1.9010137424278208	2.0250327778325317	0.1656193468824384	0.24838549355706563		lncRNA	novel transcript
ENSG00000169764	-0.1621834206786169	6.671084665613812	2.0325631747364152	0.1656419550840527	0.24840307908472417	UGP2	protein_coding	UDP-glucose pyrophosphorylase 2 [Source:HGNC Symbol;Acc:HGNC:12527]
ENSG00000251667	-0.4625080175520838	-1.5605906242217475	2.0294208670872256	0.1656987770544486	0.24847196722144552	BRCC3P1	processed_pseudogene	BRCA1/BRCA2-containing complex subunit 3 pseudogene 1 [Source:HGNC Symbol;Acc:HGNC:51444]
ENSG00000100614	0.14712049154063991	7.322230500771415	2.0314747143925844	0.16575121511497518	0.24853427289065383	PPM1A	protein_coding	protein phosphatase, Mg2+/Mn2+ dependent 1A [Source:HGNC Symbol;Acc:HGNC:9275]
ENSG00000198131	0.13840135349352134	4.959493420526157	2.0311216777437555	0.1657867214909085	0.2485711839694875	ZNF544	protein_coding	zinc finger protein 544 [Source:HGNC Symbol;Acc:HGNC:16759]
ENSG00000165983	0.17119247695660822	4.971848223685704	2.0302561007199293	0.165873670346383	0.24868521506249844	PTER	protein_coding	phosphotriesterase related [Source:HGNC Symbol;Acc:HGNC:9590]
ENSG00000171150	0.1906451288452729	5.825948966248271	2.029687801057252	0.1659307843538208	0.24875450437805818	SOCS5	protein_coding	suppressor of cytokine signaling 5 [Source:HGNC Symbol;Acc:HGNC:16852]
ENSG00000082438	-0.33828464031632716	4.622411881659715	2.029681718483642	0.16599754483025297	0.2488382451103536	COBLL1	protein_coding	cordon-bleu WH2 repeat protein like 1 [Source:HGNC Symbol;Acc:HGNC:23571]
ENSG00000237481	0.6582134672993503	-2.2050457828286922	2.009421008803953	0.16605730631829496	0.248911483715616		lncRNA	novel transcript
ENSG00000110955	-0.17302533747277063	8.802446247233233	2.02808487398994	0.16609204885590528	0.24894721302678405	ATP5F1B	protein_coding	ATP synthase F1 subunit beta [Source:HGNC Symbol;Acc:HGNC:830]
ENSG00000148832	-0.4154976087837956	-0.019725559464633773	2.0283715512926404	0.16618133183487138	0.24906468026676126	PAOX	protein_coding	polyamine oxidase [Source:HGNC Symbol;Acc:HGNC:20837]
ENSG00000259477	0.5647795789074617	0.024519460382197007	2.027412573205845	0.16625116239029483	0.24915297962844657		processed_pseudogene	calponin 2 (CNN2) pseudogene
ENSG00000290994	0.26842273808376627	1.9064666506230417	2.025551911574581	0.1663527328150301	0.24928883135739738		lncRNA	family with sequence similarity 86, member A pseudogene [Source:NCBI gene (formerly Entrezgene);Acc:645332]
ENSG00000092529	-0.5545748426680576	-0.027744250050014494	2.0262084901562654	0.1663879124186627	0.24932518143953225	CAPN3	protein_coding	calpain 3 [Source:HGNC Symbol;Acc:HGNC:1480]
ENSG00000157103	0.7323204368610889	-1.347524112037475	2.0226206750669755	0.16644376388453833	0.24939250061890977	SLC6A1	protein_coding	solute carrier family 6 member 1 [Source:HGNC Symbol;Acc:HGNC:11042]
ENSG00000160062	0.3633782792507136	4.757448231264524	2.025180410260869	0.16649767572540747	0.24945690489715464	ZBTB8A	protein_coding	zinc finger and BTB domain containing 8A [Source:HGNC Symbol;Acc:HGNC:24172]
ENSG00000133742	1.0871159499733818	-2.125334428766323	1.992128780949688	0.16658178178406557	0.24956653655835395	CA1	protein_coding	carbonic anhydrase 1 [Source:HGNC Symbol;Acc:HGNC:1368]
ENSG00000146540	0.20877606760859393	5.119078487903777	2.0231102660396396	0.16659382472032833	0.2495681986654994	C7orf50	protein_coding	chromosome 7 open reading frame 50 [Source:HGNC Symbol;Acc:HGNC:22421]
ENSG00000137818	0.2921558767361616	9.484787790551096	2.022555879386643	0.16664977599964415	0.24963563374247785	RPLP1	protein_coding	ribosomal protein lateral stalk subunit P1 [Source:HGNC Symbol;Acc:HGNC:10372]
ENSG00000273449	0.5144180290791361	-0.4251072306068104	2.024157913211369	0.16666706865775785	0.24964515448402		lncRNA	novel transcript
ENSG00000169727	-0.1512441660520805	6.118568333537759	2.0213181002361407	0.1667749494836545	0.24979035412820855	GPS1	protein_coding	G protein pathway suppressor 1 [Source:HGNC Symbol;Acc:HGNC:4549]
ENSG00000146414	0.19522102845154618	5.72976771422857	2.0204412636807683	0.1668636881224382	0.24990686602472112	SHPRH	protein_coding	SNF2 histone linker PHD RING helicase [Source:HGNC Symbol;Acc:HGNC:19336]
ENSG00000101331	-0.3170554349373384	1.8546372579921395	2.019493687482522	0.16696648518066332	0.25004441613527234	CCM2L	protein_coding	CCM2 like scaffold protein [Source:HGNC Symbol;Acc:HGNC:16153]
ENSG00000237373	0.4965447541360298	-1.8507399850829054	2.0118392123166564	0.16708830295082533	0.25021043122453185	BRWD1-IT1	lncRNA	BRWD1 intronic transcript 1 [Source:HGNC Symbol;Acc:HGNC:41920]
ENSG00000237887	-0.623176383837871	-2.2285850324050163	1.9957040686701495	0.16715207309017624	0.2502731763773042	RPL23AP32	processed_pseudogene	ribosomal protein L23a pseudogene 32 [Source:HGNC Symbol;Acc:HGNC:25345]
ENSG00000254505	-0.37583437753720833	-0.8939613581649662	2.01985895468403	0.16715213238727777	0.2502731763773042	CHMP4A	protein_coding	charged multivesicular body protein 4A [Source:HGNC Symbol;Acc:HGNC:20274]
ENSG00000104522	-0.2030980361508398	5.381523293272928	2.0171638993203658	0.16719589392826092	0.2503222796016321	GFUS	protein_coding	GDP-L-fucose synthase [Source:HGNC Symbol;Acc:HGNC:12390]
ENSG00000165072	-0.5718808252043528	4.396742737150667	2.0192373381697024	0.16731744758095182	0.2504878375078905	MAMDC2	protein_coding	MAM domain containing 2 [Source:HGNC Symbol;Acc:HGNC:23673]
ENSG00000273062	0.40763316621331597	-1.6406022863423488	2.0103755206491343	0.16733237680881607	0.2504937587249499	RALGPS2-AS1	lncRNA	RALGPS2 antisense RNA 1 [Source:HGNC Symbol;Acc:HGNC:55163]
ENSG00000260874	0.4108070861139637	-1.626160887150403	2.0139511640716417	0.16736571496698868	0.2505272352178165		lncRNA	novel transcript
ENSG00000074621	0.15863232901792798	4.611176096106916	2.01526877642174	0.16738843157003536	0.25053731162758514	SLC24A1	protein_coding	solute carrier family 24 member 1 [Source:HGNC Symbol;Acc:HGNC:10975]
ENSG00000229385	0.8596268381381237	-1.2040120557746656	2.017921344999139	0.16739439847683785	0.25053731162758514	CTNNA2-AS1	lncRNA	CTNNA2 antisense RNA 1 [Source:HGNC Symbol;Acc:HGNC:40165]
ENSG00000167083	-0.3997196431671745	0.08578284106946296	2.0161335355187413	0.16743047678912334	0.25057487956914043	GNGT2	protein_coding	G protein subunit gamma transducin 2 [Source:HGNC Symbol;Acc:HGNC:4412]
ENSG00000226410	0.8814455542508808	-2.294231366959472	1.9910317245251463	0.167461432180069	0.2506047761713929		processed_pseudogene	ribosomal protein L29 (RPL29) pseudogene
ENSG00000198523	-0.5175014552790593	-0.3339759946056614	2.0158126366399967	0.1675183262513757	0.2506734833495412	PLN	protein_coding	phospholamban [Source:HGNC Symbol;Acc:HGNC:9080]
ENSG00000283236	0.5646919845297512	0.15171712409737279	2.013679417917294	0.167629651251202	0.25082362631661337		transcribed_unprocessed_pseudogene	novel zinc finger protein pseudogene
ENSG00000160781	0.46459544911875167	-0.9981113333398374	2.0144950565891713	0.16772590055829223	0.2509511933759556	PAQR6	protein_coding	progestin and adipoQ receptor family member 6 [Source:HGNC Symbol;Acc:HGNC:30132]
ENSG00000167779	-0.7398010273597871	3.8832781480300405	2.0164199535039824	0.16782430986372476	0.25108197528671305	IGFBP6	protein_coding	insulin like growth factor binding protein 6 [Source:HGNC Symbol;Acc:HGNC:5475]
ENSG00000235008	-0.6117790844637454	-2.1828314212680056	1.9915547988928954	0.16789467196991092	0.25117078138584265		processed_pseudogene	IGF-II mRNA-binding protein 3 (KOC1) pseudogene
ENSG00000082213	0.15029353556654307	5.42580775047527	2.010065641742365	0.16791803269104513	0.25118926628257393	C5orf22	protein_coding	chromosome 5 open reading frame 22 [Source:HGNC Symbol;Acc:HGNC:25639]
ENSG00000126353	-0.44287201418827826	-0.2605122430820989	2.011519575823793	0.16794884275051974	0.25121889152184557	CCR7	protein_coding	C-C motif chemokine receptor 7 [Source:HGNC Symbol;Acc:HGNC:1608]
ENSG00000272784	0.7185931895606552	-2.545304575581901	1.9764141345193327	0.16798389905045755	0.2512464238720846		lncRNA	novel transcript
ENSG00000172071	-0.15100454296068355	5.924192863718392	2.009367439550466	0.16798926317075946	0.2512464238720846	EIF2AK3	protein_coding	eukaryotic translation initiation factor 2 alpha kinase 3 [Source:HGNC Symbol;Acc:HGNC:3255]
ENSG00000289584	-0.3821224595178182	-1.4590335728621473	2.0091761108835917	0.16806549628244863	0.25134397026424504		lncRNA	novel transcript
ENSG00000141255	0.8085179728449021	-0.9464388403495023	2.0005439793025412	0.16809400557626208	0.25137013700758376	SPATA22	protein_coding	spermatogenesis associated 22 [Source:HGNC Symbol;Acc:HGNC:30705]
ENSG00000286785	-0.5326700716680364	-1.5774261690762188	2.0065763911956416	0.16812532997251126	0.25140050979053663	LINC01622	lncRNA	long intergenic non-protein coding RNA 1622 [Source:HGNC Symbol;Acc:HGNC:27768]
ENSG00000173530	0.1825560284261722	3.1093571356225604	2.006593963139494	0.16827419492733342	0.2516066273687484	TNFRSF10D	protein_coding	TNF receptor superfamily member 10d [Source:HGNC Symbol;Acc:HGNC:11907]
ENSG00000237676	0.7192262307263169	-2.4911853271239526	1.9649198935456254	0.16838284078637444	0.25175258556296476	RPL30P4	processed_pseudogene	ribosomal protein L30 pseudogene 4 [Source:HGNC Symbol;Acc:HGNC:35871]
ENSG00000021776	0.13400545900885338	6.866497971826387	2.004523126028662	0.16848451899282063	0.2518848949368892	AQR	protein_coding	aquarius intron-binding spliceosomal factor [Source:HGNC Symbol;Acc:HGNC:29513]
ENSG00000235279	-0.7213309302209217	-2.155998972692411	1.9872818283082303	0.1684936096102027	0.2518848949368892		lncRNA	novel transcript
ENSG00000237065	-0.6258817237185016	-2.082366242016576	1.9886812889111936	0.16850443992317085	0.2518848949368892	NANOGP4	transcribed_processed_pseudogene	Nanog homeobox pseudogene 4 [Source:HGNC Symbol;Acc:HGNC:23102]
ENSG00000280135	-0.485995757220048	-2.403495985687854	1.9753545131266936	0.16856399051102874	0.2519498478906912		TEC	TEC
ENSG00000158485	-0.8072994884059105	-2.2343659990882507	1.9722423844644814	0.16856996744881433	0.2519498478906912	CD1B	protein_coding	CD1b molecule [Source:HGNC Symbol;Acc:HGNC:1635]
ENSG00000144224	0.1300168009129045	7.881826754791745	2.001922432402733	0.1687511263949955	0.252204099462592	UBXN4	protein_coding	UBX domain protein 4 [Source:HGNC Symbol;Acc:HGNC:14860]
ENSG00000162377	0.20019447063583581	5.116428386517036	2.0015131448675203	0.16879317539413136	0.2522504269704362	COA7	protein_coding	cytochrome c oxidase assembly factor 7 [Source:HGNC Symbol;Acc:HGNC:25716]
ENSG00000196329	-0.4121480363871437	-0.10592918634383543	2.0014887313277723	0.1689122105643147	0.2524117917080882	GIMAP5	protein_coding	GTPase, IMAP family member 5 [Source:HGNC Symbol;Acc:HGNC:18005]
ENSG00000124440	-0.8714057530960382	1.5633284491825938	2.0024929724396197	0.16909897851637995	0.2526608997278032	HIF3A	protein_coding	hypoxia inducible factor 3 subunit alpha [Source:HGNC Symbol;Acc:HGNC:15825]
ENSG00000182827	-0.14470794286525188	6.558311232707343	1.9985165514032412	0.16910104990544333	0.2526608997278032	ACBD3	protein_coding	acyl-CoA binding domain containing 3 [Source:HGNC Symbol;Acc:HGNC:15453]
ENSG00000237298	0.2642923083846861	4.613353963520622	1.9967118471757639	0.16928698018663899	0.2529221501335398	TTN-AS1	lncRNA	TTN antisense RNA 1 [Source:HGNC Symbol;Acc:HGNC:44124]
ENSG00000279048	0.44493756667071727	-1.1697241939269911	1.9973365978628668	0.1694205837014922	0.2531051929818876		TEC	tec
ENSG00000175073	-0.15141532295119836	6.758783172015063	1.993571861735521	0.16961062410448574	0.25337252001367744	VCPIP1	protein_coding	valosin containing protein interacting protein 1 [Source:HGNC Symbol;Acc:HGNC:30897]
ENSG00000203666	0.2350826294247785	3.7510280593972714	1.99323536228838	0.16964606665819648	0.2534088814567105	EFCAB2	protein_coding	EF-hand calcium binding domain 2 [Source:HGNC Symbol;Acc:HGNC:28166]
ENSG00000223460	0.9362652521420941	-2.383702430366644	1.9606975878507191	0.16970946012459806	0.2534869870961965	GAPDHP69	processed_pseudogene	glyceraldehyde 3 phosphate dehydrogenase pseudogene 69 [Source:HGNC Symbol;Acc:HGNC:4147]
ENSG00000156671	-0.14770771444854103	5.664792053696373	1.9922113854191739	0.16975116106023305	0.2535326835281607	SAMD8	protein_coding	sterile alpha motif domain containing 8 [Source:HGNC Symbol;Acc:HGNC:26320]
ENSG00000213619	0.17860601867872664	5.476941969146257	1.9898462690806142	0.16999579957446295	0.2538798651479103	NDUFS3	protein_coding	NADH:ubiquinone oxidoreductase core subunit S3 [Source:HGNC Symbol;Acc:HGNC:7710]
ENSG00000288876	-0.5434503003175123	-1.0022605997252174	1.9922495955629234	0.17000585905484136	0.2538798651479103		lncRNA	novel transcript, sense intronic to NFIB
ENSG00000286511	0.5195833360290513	-2.112605831594273	1.9750739661852457	0.17001917735938543	0.2538831442107374		lncRNA	novel transcript
ENSG00000169682	-0.4940961557463029	-1.6194712068541468	1.9836397602165445	0.1700638574204745	0.25393325109437764	SPNS1	protein_coding	SPNS lysolipid transporter 1, lysophospholipid [Source:HGNC Symbol;Acc:HGNC:30621]
ENSG00000114933	-0.15024990096229773	6.535591025405415	1.9888569855578724	0.1700982406816809	0.25396797761643436	INO80D	protein_coding	INO80 complex subunit D [Source:HGNC Symbol;Acc:HGNC:25997]
ENSG00000119547	0.4307097720083035	-1.1754883655601722	1.9899002717948993	0.17019307228214683	0.25409294708040314	ONECUT2	protein_coding	one cut homeobox 2 [Source:HGNC Symbol;Acc:HGNC:8139]
ENSG00000122786	-0.2893233981566386	8.53924465322504	1.9873601475683986	0.1702533949995406	0.25416638288159016	CALD1	protein_coding	caldesmon 1 [Source:HGNC Symbol;Acc:HGNC:1441]
ENSG00000180773	0.24056666043421698	3.9160632787591982	1.9871693110959547	0.17027378637958618	0.25418020063438845	SLC36A4	protein_coding	solute carrier family 36 member 4 [Source:HGNC Symbol;Acc:HGNC:19660]
ENSG00000268049	0.3484092741907572	0.42965433281322984	1.985747490084954	0.17046685906843592	0.25445177380958134		lncRNA	novel transcript, antisense to ZNF497
ENSG00000257576	0.5740514250961993	-1.7976007287683224	1.966559829493543	0.17050117480650492	0.254486354288451	HSPD1P4	processed_pseudogene	heat shock protein family D (Hsp60) member 1 pseudogene 4 [Source:HGNC Symbol;Acc:HGNC:35146]
ENSG00000269961	0.43553726130798665	-1.814723872866235	1.9799281991406477	0.17052355782105189	0.25450312088553223	ERBIN-DT	lncRNA	ERBIN divergent transcript [Source:HGNC Symbol;Acc:HGNC:55270]
ENSG00000256806	0.2688125477951679	1.3603409053933049	1.984517620604664	0.17055984993377576	0.25454064299368195	C17orf100	protein_coding	chromosome 17 open reading frame 100 [Source:HGNC Symbol;Acc:HGNC:34494]
ENSG00000112651	-0.19847055399173255	1.9312566241648372	1.983871391111947	0.17062129658360528	0.25461569794831157	MRPL2	protein_coding	mitochondrial ribosomal protein L2 [Source:HGNC Symbol;Acc:HGNC:14056]
ENSG00000182352	1.3714148668616313	-1.7413573970585625	1.9822536327211056	0.17071526741322354	0.2547392752810512	CD300LD-AS1	lncRNA	CD300LD antisense RNA 1 [Source:HGNC Symbol;Acc:HGNC:26480]
ENSG00000291075	0.3095482774872333	2.3182001533716003	1.9826182922753628	0.17074951635497942	0.2547737259980887		lncRNA	novel transcript
ENSG00000245317	-0.524041922317953	0.2647575214190149	1.982874452674872	0.17077932155378603	0.2548015421783594	MRNIP-DT	lncRNA	MRNIP divergent transcript [Source:HGNC Symbol;Acc:HGNC:56030]
ENSG00000114125	-0.13089158964727243	5.332462432861431	1.9811550549249286	0.17089843410038524	0.25496259194610416	RNF7	protein_coding	ring finger protein 7 [Source:HGNC Symbol;Acc:HGNC:10070]
ENSG00000175866	-0.27500524239438784	4.453883419693915	1.9804171703648736	0.17097562222950405	0.2550459989280549	BAIAP2	protein_coding	BAR/IMD domain containing adaptor protein 2 [Source:HGNC Symbol;Acc:HGNC:947]
ENSG00000186453	0.5672957387176376	-1.7353438135759138	1.9713173044217667	0.17097668779449293	0.2550459989280549	FAM228A	protein_coding	family with sequence similarity 228 member A [Source:HGNC Symbol;Acc:HGNC:34418]
ENSG00000243335	-0.18051627769586998	3.937444612197046	1.979699951425115	0.17105070550880458	0.255139737564136	KCTD7	protein_coding	potassium channel tetramerization domain containing 7 [Source:HGNC Symbol;Acc:HGNC:21957]
ENSG00000086598	0.19709424883549884	9.262660275443759	1.9794911872173433	0.17107187643027302	0.25515464266841426	TMED2	protein_coding	transmembrane p24 trafficking protein 2 [Source:HGNC Symbol;Acc:HGNC:16996]
ENSG00000134375	0.18612051337566893	5.3893593210678326	1.9786081113418952	0.1711640403119214	0.25527542529630304	TIMM17A	protein_coding	translocase of inner mitochondrial membrane 17A [Source:HGNC Symbol;Acc:HGNC:17315]
ENSG00000273113	-0.4887384700889415	-1.7561100682583242	1.9735595801951142	0.17123268815476841	0.25536112242393466		lncRNA	novel transcript
ENSG00000178947	-0.27898962593162185	2.2539119254393127	1.9769228404873085	0.17134387747177618	0.2555102467610089	SMIM10L2A	protein_coding	small integral membrane protein 10 like 2A [Source:HGNC Symbol;Acc:HGNC:34499]
ENSG00000272944	0.45050461294374017	-1.4710678821845866	1.9765525100154357	0.17138858393774123	0.25556021798816836		lncRNA	novel transcript
ENSG00000181381	0.22554700804700478	5.776882798572871	1.9760191354555678	0.1714345349725964	0.25561203836204094	DDX60L	protein_coding	DExD/H-box 60 like [Source:HGNC Symbol;Acc:HGNC:26429]
ENSG00000103356	0.13795956968570436	5.190847382577485	1.9758613150260047	0.17145105237027855	0.2556199687396459	EARS2	protein_coding	glutamyl-tRNA synthetase 2, mitochondrial [Source:HGNC Symbol;Acc:HGNC:29419]
ENSG00000151332	0.16540427490676743	4.849820970868594	1.9742553224514108	0.17161918626841707	0.25585393153699226	MBIP	protein_coding	MAP3K12 binding inhibitory protein 1 [Source:HGNC Symbol;Acc:HGNC:20427]
ENSG00000279880	0.5944616168987782	-0.9177734531203297	1.9758466858358046	0.17168652593075062	0.2559268294137418		TEC	TEC
ENSG00000103355	0.8901853901729505	-1.5927486337376198	1.967317603022642	0.17169050814039377	0.2559268294137418	PRSS33	protein_coding	serine protease 33 [Source:HGNC Symbol;Acc:HGNC:30405]
ENSG00000167658	-0.17181596952888611	11.86959822981368	1.972735453562695	0.17177835515454115	0.25604105620723233	EEF2	protein_coding	eukaryotic translation elongation factor 2 [Source:HGNC Symbol;Acc:HGNC:3214]
ENSG00000290706	0.6644137662308461	-2.153223245824683	1.9562669712807252	0.17180158534561984	0.25605896095978575	FAM238C	lncRNA	family with sequence similarity 238 member C [Source:HGNC Symbol;Acc:HGNC:24672]
ENSG00000227615	0.603263372324548	0.7253734239005656	1.9725279680202361	0.1719301300507592	0.25623381748097607		processed_pseudogene	ribosomal protein S12 (RPS12) pseudogene
ENSG00000211895	1.311944329809701	1.383958809765916	1.9761779829502484	0.17198814615120353	0.25630354665060856	IGHA1	IG_C_gene	immunoglobulin heavy constant alpha 1 [Source:HGNC Symbol;Acc:HGNC:5478]
ENSG00000110075	0.11459289655397413	7.401327879576062	1.9689300175184024	0.17217785821340853	0.25656951244152393	PPP6R3	protein_coding	protein phosphatase 6 regulatory subunit 3 [Source:HGNC Symbol;Acc:HGNC:1173]
ENSG00000143867	0.8870036181851144	1.763016577576987	1.9715988947329375	0.17222211895662182	0.2566092167364987	OSR1	protein_coding	odd-skipped related transcription factor 1 [Source:HGNC Symbol;Acc:HGNC:8111]
ENSG00000124702	-0.18924037896684748	6.013421689578737	1.9684628424936041	0.17222698678713572	0.2566092167364987	KLHDC3	protein_coding	kelch domain containing 3 [Source:HGNC Symbol;Acc:HGNC:20704]
ENSG00000224307	-0.32757126141403753	0.20983369030057883	1.9683491404794549	0.1723075240498589	0.25671245636460277	LINC02975	lncRNA	long intergenic non-protein coding RNA 2975 [Source:HGNC Symbol;Acc:HGNC:56025]
ENSG00000139291	0.14048848642468975	4.907914828701455	1.967414060010198	0.17233736976237957	0.2567401646127187	TMEM19	protein_coding	transmembrane protein 19 [Source:HGNC Symbol;Acc:HGNC:25605]
ENSG00000277493	0.6343170482234994	-2.0511192278050943	1.9516255438722263	0.172437653671571	0.25685807951761436		unprocessed_pseudogene	novel zinc finger protein pseudogene
ENSG00000157426	0.1259482777849072	4.555583754711573	1.9664500230305773	0.1724390261337038	0.25685807951761436	AASDH	protein_coding	aminoadipate-semialdehyde dehydrogenase [Source:HGNC Symbol;Acc:HGNC:23993]
ENSG00000110031	-0.2155776484758188	2.57232192219721	1.965812443935559	0.1725088841818324	0.25694536967925	LPXN	protein_coding	leupaxin [Source:HGNC Symbol;Acc:HGNC:14061]
ENSG00000117036	-0.12879869182065465	5.896994538896159	1.9651704292379806	0.17257365561112903	0.25701502455089426	ETV3	protein_coding	ETS variant transcription factor 3 [Source:HGNC Symbol;Acc:HGNC:3492]
ENSG00000237522	-0.44018564542809857	-1.6486376384223707	1.9620510148133667	0.17257816881151128	0.25701502455089426	NONOP2	processed_pseudogene	non-POU domain containing, octamer-binding pseudogene 2 [Source:HGNC Symbol;Acc:HGNC:42032]
ENSG00000204435	0.16120545821892657	3.7925908885579065	1.9648561540006297	0.17260750883009013	0.2570419491489847	CSNK2B	protein_coding	casein kinase 2 beta [Source:HGNC Symbol;Acc:HGNC:2460]
ENSG00000088881	0.270647646469638	4.668629646114865	1.9641418942767948	0.17268234931848164	0.2571366237552131	EBF4	protein_coding	EBF family member 4 [Source:HGNC Symbol;Acc:HGNC:29278]
ENSG00000132603	-0.15741957359510939	5.34623592010918	1.9606568127026838	0.17305028809885753	0.25766770229253244	NIP7	protein_coding	nucleolar pre-rRNA processing protein NIP7 [Source:HGNC Symbol;Acc:HGNC:24328]
ENSG00000172765	0.15791389394079378	6.299767281794241	1.9603447409534038	0.17308328740539777	0.2576996836041199	TMCC1	protein_coding	transmembrane and coiled-coil domain family 1 [Source:HGNC Symbol;Acc:HGNC:29116]
ENSG00000099308	-0.17897016005884994	4.352784222277186	1.9602440086402986	0.1730943463164096	0.2576996836041199	MAST3	protein_coding	microtubule associated serine/threonine kinase 3 [Source:HGNC Symbol;Acc:HGNC:19036]
ENSG00000214226	0.2509173027071565	1.4155389525391386	1.96018072682545	0.17311126900854432	0.25770806928774753	C17orf67	protein_coding	chromosome 17 open reading frame 67 [Source:HGNC Symbol;Acc:HGNC:27900]
ENSG00000160584	-0.17246268154275474	5.925425461409427	1.9593860543106125	0.17318475253770924	0.25780064962995636	SIK3	protein_coding	SIK family kinase 3 [Source:HGNC Symbol;Acc:HGNC:29165]
ENSG00000171295	-0.16122937632511872	5.251143871350917	1.9585452551607077	0.1732738084949984	0.2579163973072601	ZNF440	protein_coding	zinc finger protein 440 [Source:HGNC Symbol;Acc:HGNC:20874]
ENSG00000176024	0.20223619071545848	3.362970336248562	1.9583637034675765	0.17329412244179251	0.2579298147402423	ZNF613	protein_coding	zinc finger protein 613 [Source:HGNC Symbol;Acc:HGNC:25827]
ENSG00000260121	-0.34099017148339783	-0.5841638530046773	1.9600109885182706	0.1733340137181604	0.25797236729026074		lncRNA	novel transcript, antisense to FAM38A
ENSG00000198894	-0.17315578697078038	6.148890026145264	1.9577266105321214	0.17336054689203495	0.25799503477360736	CIPC	protein_coding	CLOCK interacting pacemaker [Source:HGNC Symbol;Acc:HGNC:20365]
ENSG00000226674	0.7624640684348081	-1.2285122458283473	1.9576327423831652	0.17339422875626032	0.2580283372834212	TEX41	lncRNA	testis expressed 41 [Source:HGNC Symbol;Acc:HGNC:48667]
ENSG00000079134	0.17240628770958855	4.621253306032054	1.95708619523312	0.17342857942161233	0.25805995971846896	THOC1	protein_coding	THO complex subunit 1 [Source:HGNC Symbol;Acc:HGNC:19070]
ENSG00000115607	-0.5525486939236467	-1.553686243261117	1.952472929904472	0.1734380899869023	0.25805995971846896	IL18RAP	protein_coding	interleukin 18 receptor accessory protein [Source:HGNC Symbol;Acc:HGNC:5989]
ENSG00000100890	0.17052220062269502	3.012998822889883	1.9556809741699195	0.17357912448008522	0.25825297193210955	PRORP	protein_coding	protein only RNase P catalytic subunit [Source:HGNC Symbol;Acc:HGNC:19958]
ENSG00000241494	0.45225647061969043	-0.5399310551173462	1.9566097128419544	0.17366754263283615	0.258364498420739		processed_pseudogene	ribosomal protein L26-like 1 (RPL26L1) pseudogene
ENSG00000138814	0.19209268120549064	6.250859121673614	1.9547471443844486	0.17367672232400855	0.258364498420739	PPP3CA	protein_coding	protein phosphatase 3 catalytic subunit alpha [Source:HGNC Symbol;Acc:HGNC:9314]
ENSG00000200673	-0.6998953664877391	2.4691394331357963	1.947518923751422	0.17376218112697114	0.2584652718806164	RN7SKP174	misc_RNA	RN7SK pseudogene 174 [Source:HGNC Symbol;Acc:HGNC:45898]
ENSG00000124788	0.2442233531817032	7.849918250101424	1.953896545208371	0.1737671104126846	0.2584652718806164	ATXN1	protein_coding	ataxin 1 [Source:HGNC Symbol;Acc:HGNC:10548]
ENSG00000246922	-0.5002440867989426	1.6626262420859645	1.9538587858975238	0.17379721428149592	0.2584786277040562	UBAP1L	protein_coding	ubiquitin associated protein 1 like [Source:HGNC Symbol;Acc:HGNC:40028]
ENSG00000137815	0.15865760507982585	6.788671767538721	1.9535539739626604	0.17380353275814775	0.2584786277040562	RTF1	protein_coding	RTF1 homolog, Paf1/RNA polymerase II complex component [Source:HGNC Symbol;Acc:HGNC:28996]
ENSG00000239039	-0.640283525962614	-1.8856025125767188	1.945683602302722	0.173810061185909	0.2584786277040562	SNORD13	snoRNA	small nucleolar RNA, C/D box 13 [Source:HGNC Symbol;Acc:HGNC:32711]
ENSG00000188739	0.3172279262089538	-0.31866576669679675	1.9544347489295555	0.1738642568586107	0.2585423796126806	RBM34	protein_coding	RNA binding motif protein 34 [Source:HGNC Symbol;Acc:HGNC:28965]
ENSG00000165914	0.17056047776375519	3.9164133294866907	1.9523962446104233	0.17392728202726024	0.258619252136945	TTC7B	protein_coding	tetratricopeptide repeat domain 7B [Source:HGNC Symbol;Acc:HGNC:19858]
ENSG00000165264	0.2060223234027832	4.836133111599056	1.9521962540179778	0.1739480464536091	0.25863327959549776	NDUFB6	protein_coding	NADH:ubiquinone oxidoreductase subunit B6 [Source:HGNC Symbol;Acc:HGNC:7701]
ENSG00000117481	-0.1349931441126272	4.99181679685908	1.951594483695129	0.17401208129828563	0.25871163731613805	NSUN4	protein_coding	NOP2/Sun RNA methyltransferase 4 [Source:HGNC Symbol;Acc:HGNC:31802]
ENSG00000237350	-0.549100041550036	0.2255559685635889	1.949280544815075	0.17407556594752388	0.2587780203754525	CDC42P6	processed_pseudogene	CDC42 pseudogene 6 [Source:HGNC Symbol;Acc:HGNC:44430]
ENSG00000066044	0.14593222009842396	6.7605146649380234	1.9509619424659401	0.17407940518991824	0.2587780203754525	ELAVL1	protein_coding	ELAV like RNA binding protein 1 [Source:HGNC Symbol;Acc:HGNC:3312]
ENSG00000286358	0.8197238148602184	-1.8909082334571117	1.9412333746441854	0.174181521394973	0.2589129595833325		lncRNA	novel transcript
ENSG00000124356	-0.11435401465379048	5.825519900650831	1.9497864743972075	0.17420469259184565	0.2589305406721019	STAMBP	protein_coding	STAM binding protein [Source:HGNC Symbol;Acc:HGNC:16950]
ENSG00000204536	0.21584569957643052	3.76202389854047	1.9496723700208913	0.17421755526583313	0.25893279831344623	CCHCR1	protein_coding	coiled-coil alpha-helical rod protein 1 [Source:HGNC Symbol;Acc:HGNC:13930]
ENSG00000245904	-0.328200027111388	-1.4489150399392108	1.9421817821212164	0.17424072745668553	0.25895037729841164	BTG1-DT	lncRNA	BTG1 divergent transcript [Source:HGNC Symbol;Acc:HGNC:55600]
ENSG00000159713	0.4838268038393817	5.620002928071331	1.951742649119829	0.17432532083682356	0.25905923004045145	TPPP3	protein_coding	tubulin polymerization promoting protein family member 3 [Source:HGNC Symbol;Acc:HGNC:24162]
ENSG00000124074	-0.20146712398190295	3.456916509408337	1.948540590287595	0.1743387846734093	0.25906237217337674	ENKD1	protein_coding	enkurin domain containing 1 [Source:HGNC Symbol;Acc:HGNC:25246]
ENSG00000138798	-0.5813344750725327	-0.7471819258657116	1.949904959890289	0.1744316937192041	0.25918355948669136	EGF	protein_coding	epidermal growth factor [Source:HGNC Symbol;Acc:HGNC:3229]
ENSG00000270629	-0.46888052289274845	1.707851051554707	1.9474914980631461	0.17445676127815718	0.259203933667592	NBPF14	protein_coding	NBPF member 14 [Source:HGNC Symbol;Acc:HGNC:25232]
ENSG00000204758	-0.4406436826139149	-0.19787685410649525	1.9482232503623411	0.17450818137590005	0.25926345665753026	RPL26L1-AS1	lncRNA	RPL26L1 antisense RNA 1 [Source:HGNC Symbol;Acc:HGNC:55914]
ENSG00000112799	-0.3187528432695411	0.9605530085828041	1.946709267942303	0.1745627358994085	0.25931634983049773	LY86	protein_coding	lymphocyte antigen 86 [Source:HGNC Symbol;Acc:HGNC:16837]
ENSG00000243147	0.2669352385930031	5.058768158469934	1.9463153008923415	0.174575348379107	0.25931634983049773	MRPL33	protein_coding	mitochondrial ribosomal protein L33 [Source:HGNC Symbol;Acc:HGNC:14487]
ENSG00000123200	0.20975551059817446	7.113368284463346	1.9462910885681721	0.17457786505937345	0.25931634983049773	ZC3H13	protein_coding	zinc finger CCCH-type containing 13 [Source:HGNC Symbol;Acc:HGNC:20368]
ENSG00000263884	0.34950419914162595	-0.6195424996742207	1.9476176218014705	0.17465135589713776	0.2594086315531017	THOC1-DT	lncRNA	THOC1 divergent transcript [Source:HGNC Symbol;Acc:HGNC:55334]
ENSG00000166197	0.22590592092398895	6.936000953191081	1.9447216692820755	0.17474573673040725	0.25952006805371464	NOLC1	protein_coding	nucleolar and coiled-body phosphoprotein 1 [Source:HGNC Symbol;Acc:HGNC:15608]
ENSG00000100335	-0.12159165959530262	5.946972124480424	1.9446900953983481	0.1747491214398315	0.25952006805371464	MIEF1	protein_coding	mitochondrial elongation factor 1 [Source:HGNC Symbol;Acc:HGNC:25979]
ENSG00000105707	0.4150802256837912	4.653899128897713	1.9457525398908058	0.17478141731214294	0.25955114381412886	HPN	protein_coding	hepsin [Source:HGNC Symbol;Acc:HGNC:5155]
ENSG00000107957	0.2135334710473304	8.37998412420832	1.944035506527697	0.17481919121724374	0.2595775044254992	SH3PXD2A	protein_coding	SH3 and PX domains 2A [Source:HGNC Symbol;Acc:HGNC:23664]
ENSG00000196388	0.3617053229180843	-1.270286715633489	1.945693427450153	0.17482191253540694	0.2595775044254992	INCA1	protein_coding	inhibitor of CDK, cyclin A1 interacting protein 1 [Source:HGNC Symbol;Acc:HGNC:32224]
ENSG00000182257	-0.3415310032870572	-0.9477068657300375	1.945710270332582	0.17485257393382714	0.2596061436590047	PRR34	lncRNA	PRR34 long non-coding RNA [Source:HGNC Symbol;Acc:HGNC:25606]
ENSG00000249375	-0.5435118540529235	-2.160633107366204	1.925178975529007	0.17498775393010174	0.2597899493468944	CASC11	lncRNA	cancer susceptibility 11 [Source:HGNC Symbol;Acc:HGNC:48939]
ENSG00000154957	0.16295022422137515	3.29749215001647	1.9421574739039429	0.17502156351887857	0.25982324459429773	ZNF18	protein_coding	zinc finger protein 18 [Source:HGNC Symbol;Acc:HGNC:12969]
ENSG00000144026	0.16807997168164795	3.306321305842777	1.9417517539529308	0.17506505012693718	0.2598709003184931	ZNF514	protein_coding	zinc finger protein 514 [Source:HGNC Symbol;Acc:HGNC:25894]
ENSG00000124496	-0.3664107265306119	4.276145143246719	1.9418124457816437	0.17514487481086868	0.2599724874777532	TRERF1	protein_coding	transcriptional regulating factor 1 [Source:HGNC Symbol;Acc:HGNC:18273]
ENSG00000163463	-0.40639212815584497	0.2375253311428265	1.9392573558747994	0.1754010333035833	0.2603357816625003	KRTCAP2	protein_coding	keratinocyte associated protein 2 [Source:HGNC Symbol;Acc:HGNC:28942]
ENSG00000257043	0.499125193964565	-2.033045656482877	1.909511251315094	0.17541959816540895	0.2603464075242929	SRSF3P1	processed_pseudogene	SRSF3 pseudogene 1 [Source:HGNC Symbol;Acc:HGNC:54691]
ENSG00000278112	-0.5044162447227075	-1.8411145222787926	1.9313088627547685	0.1754740011873397	0.26041021722269136		lncRNA	novel transcript, sense intronic to RILPL1
ENSG00000007237	0.27162311126626004	6.061922253912594	1.936236788853516	0.17567253673202768	0.2606879029674466	GAS7	protein_coding	growth arrest specific 7 [Source:HGNC Symbol;Acc:HGNC:4169]
ENSG00000246731	0.40835087498760236	-1.8282784143843247	1.9288824810626934	0.17571016263174472	0.2607267875077816		lncRNA	uncharacterized protein MGC16275 [Source:NCBI gene (formerly Entrezgene);Acc:85001]
ENSG00000290015	0.42908547512597733	-1.5451059711203141	1.9298663322216263	0.17603010466287533	0.2611845533693963		lncRNA	novel transcript
ENSG00000260337	0.6333776612403639	0.6485802211074756	1.9326726241974326	0.1761197512768503	0.2612957203764907		lncRNA	novel transcript
ENSG00000066739	-0.1329171452502548	6.3182060930753154	1.931868632229467	0.17612792226902155	0.2612957203764907	ATG2B	protein_coding	autophagy related 2B [Source:HGNC Symbol;Acc:HGNC:20187]
ENSG00000168309	1.1860923636852154	4.161580832497542	1.936317357083128	0.17620437943191353	0.26139215993454595	FAM107A	protein_coding	family with sequence similarity 107 member A [Source:HGNC Symbol;Acc:HGNC:30827]
ENSG00000101132	0.28274565666908136	4.490860532246075	1.9310481292071175	0.17621684716386	0.26139366736172787	PFDN4	protein_coding	prefoldin subunit 4 [Source:HGNC Symbol;Acc:HGNC:8868]
ENSG00000251442	0.4906624614528371	1.4411413702554434	1.9307686952305194	0.17627745537754413	0.2614665797938672	LINC01094	lncRNA	long intergenic non-protein coding RNA 1094 [Source:HGNC Symbol;Acc:HGNC:49219]
ENSG00000168297	0.1971421198638974	5.690585016948092	1.929568743413774	0.1763766457207365	0.2615967066420748	PXK	protein_coding	PX domain containing serine/threonine kinase like [Source:HGNC Symbol;Acc:HGNC:23326]
ENSG00000278896	0.5438445326829253	-0.7751950237024766	1.9315926563909958	0.17640326144615967	0.26161918301410175		TEC	TEC
ENSG00000106348	0.19962753570524921	4.825053657088942	1.9289157031216055	0.1764474858981336	0.26166776982268697	IMPDH1	protein_coding	inosine monophosphate dehydrogenase 1 [Source:HGNC Symbol;Acc:HGNC:6052]
ENSG00000182511	0.2140678534104872	3.8697944716483414	1.9286182683961162	0.17648019439750703	0.26169927352156797	FES	protein_coding	FES proto-oncogene, tyrosine kinase [Source:HGNC Symbol;Acc:HGNC:3657]
ENSG00000103254	-0.3228268258454839	3.2491743747051314	1.9284968960895223	0.17649431855220263	0.26170321653063383	ANTKMT	protein_coding	adenine nucleotide translocase lysine methyltransferase [Source:HGNC Symbol;Acc:HGNC:14152]
ENSG00000022267	0.258291512298057	5.3830235604317425	1.9282026564993324	0.17652458543784272	0.26173109368003883	FHL1	protein_coding	four and a half LIM domains 1 [Source:HGNC Symbol;Acc:HGNC:3702]
ENSG00000285694	0.744028112262056	-1.9419280910168104	1.9173927735359357	0.17654728075809664	0.2617477416591526		lncRNA	novel transcript
ENSG00000253372	-0.5778285792712405	-0.6476485917135065	1.9291696450973286	0.1766467076502808	0.2618781417695206		lncRNA	novel transcript
ENSG00000012223	0.7641796004893694	1.9032555592865203	1.9287962510064693	0.17672075782917965	0.261970906494925	LTF	protein_coding	lactotransferrin [Source:HGNC Symbol;Acc:HGNC:6720]
ENSG00000211673	1.2805901805881414	-2.334074458596871	1.8960477900750508	0.1768112664719128	0.2620880556197079	IGLV3-1	IG_V_gene	immunoglobulin lambda variable 3-1 [Source:HGNC Symbol;Acc:HGNC:5896]
ENSG00000249258	0.4463062591212885	-0.598787901798985	1.926033547974343	0.17697637325132218	0.2623157594697844		lncRNA	novel transcript
ENSG00000168806	-0.12965661795646696	4.583212749052401	1.9237706351093598	0.17700573768031486	0.26234224844431314	LCMT2	protein_coding	leucine carboxyl methyltransferase 2 [Source:HGNC Symbol;Acc:HGNC:17558]
ENSG00000277324	-0.4414824388887472	-1.535076683361564	1.9218620344123776	0.17703129540528648	0.2623630923854739		lncRNA	novel transcript, antisense to POLI
ENSG00000004866	0.13542614186026605	4.252519756958423	1.9233166907071044	0.177055358945159	0.2623817193587093	ST7	protein_coding	suppression of tumorigenicity 7 [Source:HGNC Symbol;Acc:HGNC:11351]
ENSG00000234913	0.937948242811952	-2.386289152014194	1.890227767376377	0.17709811220133542	0.2624280387631578		lncRNA	novel transcript
ENSG00000290818	-0.5326825715722832	-2.2350753022665826	1.9028284324003248	0.17711253674246488	0.2624323767402469		lncRNA	novel transcript
ENSG00000170088	0.1628194936217671	5.336915530615144	1.922398289221728	0.17715482126503337	0.26247799235334623	TMEM192	protein_coding	transmembrane protein 192 [Source:HGNC Symbol;Acc:HGNC:26775]
ENSG00000275401	-0.4518667824975939	-1.5282964805601924	1.920691829698356	0.17719959714163616	0.26251611461239904		lncRNA	novel transcript
ENSG00000234161	0.5279057100758886	-1.6087391229275372	1.9203812836550676	0.17721148030763678	0.26251611461239904	PABPC5-AS1	lncRNA	PABPC5 antisense RNA 1 [Source:HGNC Symbol;Acc:HGNC:31845]
ENSG00000109065	-0.16683061648280825	3.8348340024687686	1.9218505760738416	0.17721505345055888	0.26251611461239904	NAT9	protein_coding	N-acetyltransferase 9 (putative) [Source:HGNC Symbol;Acc:HGNC:23133]
ENSG00000258388	-0.5735436464503703	-2.0440679071925896	1.9086369805308485	0.1772581444899995	0.262562907600826	PPT2-EGFL8	protein_coding	PPT2-EGFL8 readthrough (NMD candidate) [Source:HGNC Symbol;Acc:HGNC:48343]
ENSG00000132821	-0.552356556230983	0.0685539669107582	1.9222857214971787	0.17728499141763887	0.2625856345531779	VSTM2L	protein_coding	V-set and transmembrane domain containing 2 like [Source:HGNC Symbol;Acc:HGNC:16096]
ENSG00000230424	0.3503439853277075	-0.4553934707187162	1.9227286139775583	0.17729863819449096	0.26258880842378995	EMC1-AS1	lncRNA	EMC1 antisense RNA 1 [Source:HGNC Symbol;Acc:HGNC:54050]
ENSG00000118473	0.5992782397194156	2.0931080243168414	1.9219782929955653	0.17733119519827517	0.2626199871274787	SGIP1	protein_coding	SH3GL interacting endocytic adaptor 1 [Source:HGNC Symbol;Acc:HGNC:25412]
ENSG00000290700	0.757978805489922	-0.2720043941779918	1.918392828965037	0.17743728576754236	0.2627600548157468		lncRNA	novel transcript
ENSG00000213139	-0.4610277863521753	-0.29115825954489283	1.9205234200282175	0.17751040169969184	0.2628512766264785	CRYGS	protein_coding	crystallin gamma S [Source:HGNC Symbol;Acc:HGNC:2417]
ENSG00000185838	-0.2723861999925919	1.5690546292108627	1.9190516668767639	0.1775297965532892	0.26286294344352484	GNB1L	protein_coding	G protein subunit beta 1 like [Source:HGNC Symbol;Acc:HGNC:4397]
ENSG00000160961	0.13407630726244063	4.1957079247698035	1.9175448321939739	0.17768436060231135	0.26307473666137116	ZNF333	protein_coding	zinc finger protein 333 [Source:HGNC Symbol;Acc:HGNC:15624]
ENSG00000162078	-0.5666128634009506	2.0404559842045473	1.9181408077283504	0.17773679577364204	0.26313530291407145	ZG16B	protein_coding	zymogen granule protein 16B [Source:HGNC Symbol;Acc:HGNC:30456]
ENSG00000109458	0.16300809933361046	5.410076552973405	1.9160414974798217	0.17784816652363092	0.2632831084420779	GAB1	protein_coding	GRB2 associated binding protein 1 [Source:HGNC Symbol;Acc:HGNC:4066]
ENSG00000279814	0.7046345424070373	-1.352943175414129	1.9137613834342966	0.17790783202978128	0.26335435628481113		TEC	TEC
ENSG00000242251	-0.5967249995483089	-2.4047835976198333	1.8862653460631975	0.17794809496054423	0.2633968754016849	RN7SL20P	misc_RNA	RNA, 7SL, cytoplasmic 20, pseudogene [Source:HGNC Symbol;Acc:HGNC:46036]
ENSG00000145495	-0.12114911999233272	7.930093202926759	1.9146846205678931	0.1779965753444057	0.26345155160234757	MARCHF6	protein_coding	membrane associated ring-CH-type finger 6 [Source:HGNC Symbol;Acc:HGNC:30550]
ENSG00000222489	-0.5679805345049947	0.08746965376411983	1.9151275747706324	0.1780447355816724	0.26350574689666434	SNORA79B	snoRNA	small nucleolar RNA, H/ACA box 79B [Source:HGNC Symbol;Acc:HGNC:52222]
ENSG00000122085	0.14394705309166964	4.352464995740864	1.9139647539831004	0.17807565187040364	0.2635333128956811	MTERF4	protein_coding	mitochondrial transcription termination factor 4 [Source:HGNC Symbol;Acc:HGNC:28785]
ENSG00000222931	-0.961892185161027	-1.4675481133260613	1.911129296661353	0.17808645191517924	0.2635333128956811	RN7SKP205	misc_RNA	RN7SK pseudogene 205 [Source:HGNC Symbol;Acc:HGNC:45929]
ENSG00000179981	-0.3180508667838276	6.106235218508201	1.914561579987977	0.17812164204340974	0.2635683003554305	TSHZ1	protein_coding	teashirt zinc finger homeobox 1 [Source:HGNC Symbol;Acc:HGNC:10669]
ENSG00000144857	0.20761215696312005	4.2359686833408094	1.9133861202483888	0.17813916652113068	0.26357714494142276	BOC	protein_coding	BOC cell adhesion associated, oncogene regulated [Source:HGNC Symbol;Acc:HGNC:17173]
ENSG00000146677	0.5098843457777297	0.29670153010361144	1.9141258115936297	0.17815723865236913	0.26358576728953126	RPL32P18	processed_pseudogene	ribosomal protein L32 pseudogene 18 [Source:HGNC Symbol;Acc:HGNC:36301]
ENSG00000204099	0.6179342933380153	-1.9712005518484197	1.898480387719894	0.17816808917507132	0.26358576728953126	NEU4	protein_coding	neuraminidase 4 [Source:HGNC Symbol;Acc:HGNC:21328]
ENSG00000174197	0.14294718012489138	7.707093019229282	1.9116840894198386	0.1783253230835225	0.2638012848155855	MGA	protein_coding	MAX dimerization protein MGA [Source:HGNC Symbol;Acc:HGNC:14010]
ENSG00000139546	0.24964157816274168	4.088241732367612	1.910905879936113	0.17841120223738416	0.263911224306301	TARBP2	protein_coding	TARBP2 subunit of RISC loading complex [Source:HGNC Symbol;Acc:HGNC:11569]
ENSG00000169169	0.2770936067631367	3.2872901957352436	1.9099018642143215	0.17852228164108747	0.2640584241018314	CPT1C	protein_coding	carnitine palmitoyltransferase 1C [Source:HGNC Symbol;Acc:HGNC:18540]
ENSG00000176155	-0.19994889932204948	4.047507054733428	1.909532285422934	0.17856207772840518	0.2641001740574468	CCDC57	protein_coding	coiled-coil domain containing 57 [Source:HGNC Symbol;Acc:HGNC:27564]
ENSG00000230043	-0.39326973697581047	-1.253346321635235	1.90795333286632	0.1787197123720864	0.26431619506318804	TMSB4XP6	processed_pseudogene	TMSB4X pseudogene 6 [Source:HGNC Symbol;Acc:HGNC:11888]
ENSG00000260257	0.17942920731733092	2.902978074001433	1.9070622122009062	0.17883488287063715	0.26446939011371323		lncRNA	novel transcript
ENSG00000157306	-0.3861856310980982	-0.7190538111364206	1.9085265034236765	0.17890856104777636	0.26456120850457004	ZFHX2-AS1	lncRNA	ZFHX2 antisense RNA 1 [Source:HGNC Symbol;Acc:HGNC:52658]
ENSG00000091157	0.11811157849091443	5.437649692594747	1.905349571152667	0.17902178601879729	0.2647114910711321	WDR7	protein_coding	WD repeat domain 7 [Source:HGNC Symbol;Acc:HGNC:13490]
ENSG00000288833	0.39771220878748087	-1.2360496572021358	1.9071209711714836	0.1790360229009541	0.2647153943993509		lncRNA	novel transcript
ENSG00000255008	-0.4066301019898768	-1.7093448785784777	1.8971847746020944	0.17906961918865244	0.2647479193989365	LINC02739	lncRNA	long intergenic non-protein coding RNA 2739 [Source:HGNC Symbol;Acc:HGNC:54256]
ENSG00000253251	0.2854388434397643	1.7643914564030045	1.9042641523066413	0.17914787340559382	0.2648464610334252	SHLD3	protein_coding	shieldin complex subunit 3 [Source:HGNC Symbol;Acc:HGNC:53826]
ENSG00000234409	0.49147312207391597	-1.5389109767908686	1.90201457655588	0.17918260237165873	0.26488064773884346	CCDC188	protein_coding	coiled-coil domain containing 188 [Source:HGNC Symbol;Acc:HGNC:51899]
ENSG00000234787	0.9261973963013689	-2.6632881734835667	1.8674494655894047	0.17924005170563828	0.2649484147282023	LINC00458	lncRNA	long intergenic non-protein coding RNA 458 [Source:HGNC Symbol;Acc:HGNC:42807]
ENSG00000263426	-0.5426140917812295	0.40640235440843075	1.9032946693744348	0.17932829371553538	0.2650616870006353	RN7SL471P	misc_RNA	RNA, 7SL, cytoplasmic 471, pseudogene [Source:HGNC Symbol;Acc:HGNC:46487]
ENSG00000271869	0.49982114684151224	-1.2505204806422867	1.9032411834153102	0.17936561552583366	0.2650996853142113	DCTN6-DT	lncRNA	DCTN6 divergent transcript [Source:HGNC Symbol;Acc:HGNC:55241]
ENSG00000246145	-0.41810459513770115	-1.6329860198037318	1.8980817070991058	0.17938338551641314	0.26510878328246335	RRS1-DT	lncRNA	RRS1 divergent transcript [Source:HGNC Symbol;Acc:HGNC:50465]
ENSG00000106123	0.2340164529384842	4.5532211191295495	1.901259558818612	0.17947346012009888	0.26522473136743346	EPHB6	protein_coding	EPH receptor B6 [Source:HGNC Symbol;Acc:HGNC:3396]
ENSG00000132692	0.5668129281827068	1.6708205570122878	1.901886296632328	0.17949320773182323	0.26522708880661783	BCAN	protein_coding	brevican [Source:HGNC Symbol;Acc:HGNC:23059]
ENSG00000188573	-0.5544373054232397	0.41002735547157765	1.9018433073084313	0.1794982943960673	0.26522708880661783	FBLL1	protein_coding	fibrillarin like 1 [Source:HGNC Symbol;Acc:HGNC:35458]
ENSG00000023572	-0.19524058147124118	4.376112848483129	1.900731414383714	0.17953199273892936	0.26525971041871976	GLRX2	protein_coding	glutaredoxin 2 [Source:HGNC Symbol;Acc:HGNC:16065]
ENSG00000213462	-0.5326345705967744	4.300389236861035	1.9035859250021723	0.17954399471437635	0.26526027335601	ERV3-1	protein_coding	endogenous retrovirus group 3 member 1, envelope [Source:HGNC Symbol;Acc:HGNC:3454]
ENSG00000121318	0.7936764345575559	-1.4032237177614384	1.8987060398747353	0.1796397228783767	0.2653845262068362	TAS2R10	protein_coding	taste 2 receptor member 10 [Source:HGNC Symbol;Acc:HGNC:14918]
ENSG00000141002	-0.10975408280162677	6.685822768878542	1.899334666779504	0.17968614018476337	0.2654359200011266	TCF25	protein_coding	transcription factor 25 [Source:HGNC Symbol;Acc:HGNC:29181]
ENSG00000255874	-0.41103891355065364	3.21166361945937	1.8988280294170388	0.179796784569677	0.2655732391306635	PRECSIT	lncRNA	p53 regulated carcinoma associated Stat3 activating long intergenic non-protein coding transcript [Source:HGNC Symbol;Acc:HGNC:27492]
ENSG00000221923	0.2886287376509171	4.457662048674729	1.8982875078697128	0.17980236736726862	0.2655732391306635	ZNF880	protein_coding	zinc finger protein 880 [Source:HGNC Symbol;Acc:HGNC:37249]
ENSG00000101457	-0.1629542653602805	4.56214393206565	1.898128312186135	0.17981994196742984	0.26558201199278897	DNTTIP1	protein_coding	deoxynucleotidyltransferase terminal interacting protein 1 [Source:HGNC Symbol;Acc:HGNC:16160]
ENSG00000157168	0.6792104784221314	1.760040637824185	1.8992027800645817	0.17985026386041522	0.265609609399446	NRG1	protein_coding	neuregulin 1 [Source:HGNC Symbol;Acc:HGNC:7997]
ENSG00000149582	0.17943679113374866	3.522203610357166	1.897560717177374	0.1798836288796451	0.2656416971473623	TMEM25	protein_coding	transmembrane protein 25 [Source:HGNC Symbol;Acc:HGNC:25890]
ENSG00000290923	0.6518290352757979	-1.764447385647379	1.8919142893646579	0.1799063658423871	0.26565200725901966	PGM5P2	lncRNA	phosphoglucomutase 5 pseudogene 2 [Source:HGNC Symbol;Acc:HGNC:18965]
ENSG00000167588	0.6598955698387021	-2.0945268146416267	1.8832354034125052	0.17991557958744805	0.26565200725901966	GPD1	protein_coding	glycerol-3-phosphate dehydrogenase 1 [Source:HGNC Symbol;Acc:HGNC:4455]
ENSG00000174109	-0.20365588615204988	2.935436332548511	1.8971917502712952	0.17992552493754682	0.26565200725901966	UQCC4	protein_coding	ubiquinol-cytochrome c reductase complex assembly factor 4 [Source:HGNC Symbol;Acc:HGNC:27558]
ENSG00000171236	-0.29751753540436116	4.3231548369682	1.8970353785237548	0.17994128571995435	0.2656580937742499	LRG1	protein_coding	leucine rich alpha-2-glycoprotein 1 [Source:HGNC Symbol;Acc:HGNC:29480]
ENSG00000142192	0.21491267299639924	9.361782530133317	1.89641226591304	0.18001000516022753	0.26574236048294875	APP	protein_coding	amyloid beta precursor protein [Source:HGNC Symbol;Acc:HGNC:620]
ENSG00000215717	0.13212055456486582	6.223430300984376	1.8955391118944878	0.18010691226065972	0.26586822604034266	TMEM167B	protein_coding	transmembrane protein 167B [Source:HGNC Symbol;Acc:HGNC:30187]
ENSG00000291158	0.22360709098825826	0.9025852001713917	1.8947097187105886	0.18022176157677178	0.2660205593476069		lncRNA	long intergenic non-protein coding RNA 869 [Source:NCBI gene (formerly Entrezgene);Acc:57234]
ENSG00000204588	0.44493312316611783	-0.6414717901123833	1.8957318922136321	0.18031436114610352	0.26614003281739146	LINC01123	lncRNA	long intergenic non-protein coding RNA 1123 [Source:HGNC Symbol;Acc:HGNC:49269]
ENSG00000261373	0.2496637464973427	2.2368128550068676	1.891267354817743	0.18058551168084166	0.26652301109704457	VPS9D1-AS1	lncRNA	VPS9D1 antisense RNA 1 [Source:HGNC Symbol;Acc:HGNC:48915]
ENSG00000213090	-0.4555245911067406	-0.4158885194282316	1.8926954457632263	0.18060200861139503	0.26653012533546927	SCYL2P1	processed_pseudogene	SCYL2 pseudogene 1 [Source:HGNC Symbol;Acc:HGNC:54685]
ENSG00000168936	-0.2284068563458915	4.942578633114939	1.8907581753177738	0.18063869443828168	0.2665670312418036	TMEM129	protein_coding	transmembrane protein 129, E3 ubiquitin ligase [Source:HGNC Symbol;Acc:HGNC:25137]
ENSG00000139324	0.20371532335384213	6.84913824171187	1.8905523681249226	0.18066155246936924	0.2665835281314773	TMTC3	protein_coding	transmembrane O-mannosyltransferase targeting cadherins 3 [Source:HGNC Symbol;Acc:HGNC:26899]
ENSG00000273340	0.6549931842180325	-1.733502945923563	1.8842384837160486	0.18074087642168257	0.2666833384099112	MICE	transcribed_unprocessed_pseudogene	MHC class I polypeptide-related sequence E (pseudogene) [Source:HGNC Symbol;Acc:HGNC:7094]
ENSG00000158488	-0.6474749338751351	0.11806140817441826	1.8907786575570456	0.18078368100839978	0.2667292549090384	CD1E	protein_coding	CD1e molecule [Source:HGNC Symbol;Acc:HGNC:1638]
ENSG00000084623	-0.1636890326994278	7.2295429049226145	1.8891169639981504	0.1808215866499149	0.26676793800872267	EIF3I	protein_coding	eukaryotic translation initiation factor 3 subunit I [Source:HGNC Symbol;Acc:HGNC:3272]
ENSG00000275389	0.41629329960214656	-1.4061728981500687	1.8899032093923838	0.18087858352221325	0.26683477977625797		lncRNA	novel transcript
ENSG00000249947	0.5541596600929086	-1.7664083002726791	1.885216485165501	0.1808944866732577	0.26684086125431083	XBP1P1	processed_pseudogene	X-box binding protein 1 pseudogene 1 [Source:HGNC Symbol;Acc:HGNC:12802]
ENSG00000151474	-0.20725250652219318	4.723162851678966	1.8883613403476476	0.18090608638878736	0.26684086125431083	FRMD4A	protein_coding	FERM domain containing 4A [Source:HGNC Symbol;Acc:HGNC:25491]
ENSG00000105219	-0.4879847991671714	-1.5559734151079923	1.8816514996531448	0.18102847130078067	0.2670041280635577	CCNP	protein_coding	cyclin P [Source:HGNC Symbol;Acc:HGNC:25805]
ENSG00000226084	0.5475813263844762	-1.409200033013814	1.882993937211254	0.18106381726741694	0.2670390058115952	RPL17P6	processed_pseudogene	ribosomal protein L17 pseudogene 6 [Source:HGNC Symbol;Acc:HGNC:36520]
ENSG00000250326	0.4199882315836245	0.011802148713498984	1.8875146586539613	0.18108891720933745	0.2670587688474181	USP38-DT	lncRNA	USP38 divergent transcript [Source:HGNC Symbol;Acc:HGNC:55554]
ENSG00000137055	0.13280491676865835	5.9484603088096	1.886594439914278	0.18110324848620807	0.2670626493924792	PLAA	protein_coding	phospholipase A2 activating protein [Source:HGNC Symbol;Acc:HGNC:9043]
ENSG00000276603	-0.4946245488002423	-1.1537670540453953	1.8885046440838793	0.1811164742194712	0.2670648992592797		lncRNA	novel transcript, sense intronic to BLCAP
ENSG00000226383	0.7263310133790964	0.13431095185603856	1.8874898134907336	0.18117241164757547	0.2671301252029945	LINC01876	lncRNA	long intergenic non-protein coding RNA 1876 [Source:HGNC Symbol;Acc:HGNC:52695]
ENSG00000167863	-0.19605389623264766	6.511166693442569	1.8852205375925677	0.18125687426843157	0.26723739904735944	ATP5PD	protein_coding	ATP synthase peripheral stalk subunit d [Source:HGNC Symbol;Acc:HGNC:845]
ENSG00000276651	0.35767138294418666	-0.8204945078168803	1.8831477849139695	0.18174543184645986	0.267940400912439		lncRNA	novel transcript
ENSG00000253982	-0.22991104447354402	3.118200179431298	1.8799089758142624	0.18185393937299127	0.26808305477447036	CLN8-AS1	lncRNA	CLN8 antisense RNA 1 [Source:HGNC Symbol;Acc:HGNC:55523]
ENSG00000290685	0.44051861981897567	-2.214574108317618	1.8604018866959438	0.18200573458090422	0.2682894993570371		lncRNA	novel transcript
ENSG00000116095	0.17000744745064947	6.1005074452989225	1.87824664808957	0.18203913922830345	0.26832141237409624	PLEKHA3	protein_coding	pleckstrin homology domain containing A3 [Source:HGNC Symbol;Acc:HGNC:14338]
ENSG00000273343	0.46756960878510734	-1.8358000838896038	1.8718035544367537	0.1821026110632888	0.26839763673601275		lncRNA	novel transcript, sense intronic to DGCR6L
ENSG00000185633	-0.3593228862808742	1.421044109762156	1.8761876842955223	0.18228748246541177	0.26863867189634766	NDUFA4L2	protein_coding	NDUFA4 mitochondrial complex associated like 2 [Source:HGNC Symbol;Acc:HGNC:29836]
ENSG00000164576	-0.1271327085310579	6.098411697673687	1.8760207093304448	0.18228968671701257	0.26863867189634766	SAP30L	protein_coding	SAP30 like [Source:HGNC Symbol;Acc:HGNC:25663]
ENSG00000290895	0.4461042257028231	-0.9222143357546094	1.877700981528364	0.18230697448775468	0.2686468043678172		lncRNA	novel transcript
ENSG00000262814	-0.278616923711396	3.909741425636758	1.8754061906184634	0.18235965679157537	0.26870708966009293	MRPL12	protein_coding	mitochondrial ribosomal protein L12 [Source:HGNC Symbol;Acc:HGNC:10378]
ENSG00000261072	0.6491514133093603	-1.8220862790005858	1.8705910183910113	0.18237571521600782	0.26871340533956845		processed_pseudogene	hydroxyacyl-CoA dehydrogenase (HADH) pseudogene
ENSG00000277998	0.4339736944863976	0.6403255371825783	1.8744811544750293	0.18249806084790704	0.26887631426543124		unprocessed_pseudogene	eukaryotic translation initiation factor 3, subunit E (EIF3E) pseudogene
ENSG00000230956	-0.5847184542426542	-2.0306510816034673	1.8671669851303028	0.18252237520707099	0.2688830620972057	CAPZA1P1	processed_pseudogene	CAPZA1 pseudogene 1 [Source:HGNC Symbol;Acc:HGNC:1489]
ENSG00000291186	0.25369975235233316	2.4693543160823914	1.873934025350584	0.18252774642391534	0.2688830620972057		lncRNA	novel transcript
ENSG00000150636	0.37729621497836396	1.73087205081459	1.8738878864715924	0.1825379799464777	0.2688830620972057	CCDC102B	protein_coding	coiled-coil domain containing 102B [Source:HGNC Symbol;Acc:HGNC:26295]
ENSG00000253159	0.328227951658374	1.8460420552419707	1.873087522658811	0.18262632664251538	0.2689938184493212	PCDHGA12	protein_coding	protocadherin gamma subfamily A, 12 [Source:HGNC Symbol;Acc:HGNC:8699]
ENSG00000240583	-0.3470404783908095	4.340266910555001	1.873560570955984	0.1826367387333558	0.2689938184493212	AQP1	protein_coding	aquaporin 1 (Colton blood group) [Source:HGNC Symbol;Acc:HGNC:633]
ENSG00000177728	-0.17986809732121217	6.019573839017345	1.8720763632723667	0.18273468560226516	0.26912071317874087	TMEM94	protein_coding	transmembrane protein 94 [Source:HGNC Symbol;Acc:HGNC:28983]
ENSG00000258616	-0.9828177581352731	-1.7274617177219491	1.8419593863950297	0.18275272274713544	0.2691299128662009	LINC02303	lncRNA	long intergenic non-protein coding RNA 2303 [Source:HGNC Symbol;Acc:HGNC:53222]
ENSG00000224631	0.5160198070428218	1.876619350605201	1.8718892285892568	0.18283845027416168	0.26923878884962354	RPS27AP16	transcribed_processed_pseudogene	RPS27A pseudogene 16 [Source:HGNC Symbol;Acc:HGNC:36855]
ENSG00000144524	0.11800195398477582	4.332016794094264	1.8708207340214142	0.1828769384466557	0.2692780929546744	COPS7B	protein_coding	COP9 signalosome subunit 7B [Source:HGNC Symbol;Acc:HGNC:16760]
ENSG00000289094	0.3777453980267452	0.47454501786560344	1.870964423917829	0.18290157452912842	0.26929699672333646		lncRNA	novel transcript, sense intronic to EIF3E
ENSG00000289875	-0.4755760247785449	-0.12708737873364917	1.868858825125032	0.18321643317113598	0.2697431826344395		lncRNA	novel transcript
ENSG00000278867	0.4944332703409172	-2.2709895254004016	1.8483455334384316	0.1834015923219972	0.26999837125713694		TEC	TEC
ENSG00000167123	0.22732564042792366	5.503133066858403	1.865150939737658	0.18351921512766403	0.27015410837766407	CERCAM	protein_coding	cerebral endothelial cell adhesion molecule [Source:HGNC Symbol;Acc:HGNC:23723]
ENSG00000247950	0.33123709877607677	1.8905816029061668	1.8648365799945772	0.18356073328829303	0.2701978008666136	SEC24B-AS1	lncRNA	SEC24B antisense RNA 1 [Source:HGNC Symbol;Acc:HGNC:44003]
ENSG00000239306	-0.13026046104528366	5.540214753431199	1.8643775616934304	0.18360707569044757	0.2702485884517769	RBM14	protein_coding	RNA binding motif protein 14 [Source:HGNC Symbol;Acc:HGNC:14219]
ENSG00000125814	-0.205100174541723	3.1482380264489094	1.862058390149336	0.1838722306489153	0.2706214157451893	NAPB	protein_coding	NSF attachment protein beta [Source:HGNC Symbol;Acc:HGNC:15751]
ENSG00000048140	-0.15837128428520006	5.659074728741049	1.8616771712438904	0.1839142670503637	0.2706658323463315	TSPAN17	protein_coding	tetraspanin 17 [Source:HGNC Symbol;Acc:HGNC:13594]
ENSG00000286599	0.4801377612932856	-1.3489630029999207	1.8627655553034819	0.18395995304155435	0.27070732118037594		lncRNA	novel transcript, antisense to EXOC1
ENSG00000143157	0.12403528017622603	6.709127834643221	1.8612213127333594	0.18396617743581845	0.27070732118037594	POGK	protein_coding	pogo transposable element derived with KRAB domain [Source:HGNC Symbol;Acc:HGNC:18800]
ENSG00000280376	0.5501500352323309	-2.140253516679924	1.8483370679162239	0.18397989806102907	0.2707100595075775		TEC	novel transcript
ENSG00000240205	-0.813573398918007	-1.1943287851996296	1.8712724130813474	0.18400992332151514	0.2707367867562785	RN7SL865P	misc_RNA	RNA, 7SL, cytoplasmic 865, pseudogene [Source:HGNC Symbol;Acc:HGNC:46881]
ENSG00000226284	-0.964685441531681	-2.7932156581214445	1.821636696006247	0.18415787290507363	0.2709370033471615	ARPC3P1	processed_pseudogene	actin related protein 2/3 complex subunit 3 pseudogene 1 [Source:HGNC Symbol;Acc:HGNC:16092]
ENSG00000279570	-0.49050798824010244	-1.7353961817692567	1.854346924358552	0.1844064564723164	0.2712852394584361		TEC	TEC
ENSG00000264618	-0.7260652694100197	-0.1376730074749937	1.8354329543461123	0.18448587395132124	0.2713845819947708	RN7SL732P	misc_RNA	RNA, 7SL, cytoplasmic 732, pseudogene [Source:HGNC Symbol;Acc:HGNC:46748]
ENSG00000278879	-0.6180986306359698	0.36266406355251163	1.8572956311195135	0.18452093761296431	0.2714186700575798		TEC	TEC
ENSG00000205309	0.3181863035427172	1.3601275519031455	1.8551001922474717	0.18467672102320198	0.2716303134271286	NT5M	protein_coding	5',3'-nucleotidase, mitochondrial [Source:HGNC Symbol;Acc:HGNC:15769]
ENSG00000232176	0.6031103395387093	0.690030619455139	1.854753426137459	0.18471143767460735	0.2716638708995224		processed_pseudogene	ribosomal protein S6 (RPS6) pseudogene
ENSG00000132000	-0.4837994097834305	1.5710885698365695	1.8534880792175037	0.18486919230111665	0.27187837017365435	PODNL1	protein_coding	podocan like 1 [Source:HGNC Symbol;Acc:HGNC:26275]
ENSG00000279281	0.5637079165863543	-0.6638228310713202	1.8540594373708346	0.18500546078913713	0.27206124519861125		TEC	TEC
ENSG00000117859	0.11162650659829707	6.441751268211853	1.8502224987979712	0.18522430009791377	0.27234911889811725	OSBPL9	protein_coding	oxysterol binding protein like 9 [Source:HGNC Symbol;Acc:HGNC:16386]
ENSG00000164096	0.18651014685465156	6.949101388339513	1.8501953805036788	0.18522741318204594	0.27234911889811725	C4orf3	protein_coding	chromosome 4 open reading frame 3 [Source:HGNC Symbol;Acc:HGNC:19225]
ENSG00000132661	0.24240503394505963	3.8331035785704177	1.8500630366256405	0.18524329143388688	0.27234911889811725	NXT1	protein_coding	nuclear transport factor 2 like export factor 1 [Source:HGNC Symbol;Acc:HGNC:15913]
ENSG00000185658	0.15702033288428607	7.4233521347548965	1.8500079314261053	0.18524894506318093	0.27234911889811725	BRWD1	protein_coding	bromodomain and WD repeat domain containing 1 [Source:HGNC Symbol;Acc:HGNC:12760]
ENSG00000290870	0.4985532392914788	0.1540565983487388	1.8499248195844433	0.18534061078477482	0.27246633488589356		lncRNA	novel transcript
ENSG00000248773	0.5116329477520017	-1.8775371448603273	1.8427165121630882	0.18542365202028377	0.2725708578706207		lncRNA	novel transcript
ENSG00000240606	-0.6366447624073412	-0.5831125380994151	1.8303065794513198	0.1854378134373505	0.27257412129055075	RN7SL564P	misc_RNA	RNA, 7SL, cytoplasmic 564, pseudogene [Source:HGNC Symbol;Acc:HGNC:46580]
ENSG00000233588	0.47676804579324233	-1.3162091263996345	1.8378024471782026	0.18548343098745138	0.2726236185266945	CYP51A1P2	processed_pseudogene	cytochrome P450 family 51 subfamily A member 1 pseudogene 2 [Source:HGNC Symbol;Acc:HGNC:20251]
ENSG00000131174	0.2604787286404829	6.095109895130345	1.8478500394045847	0.1855052652799451	0.27263815499839206	COX7B	protein_coding	cytochrome c oxidase subunit 7B [Source:HGNC Symbol;Acc:HGNC:2291]
ENSG00000084092	0.149897646154495	5.670495095622558	1.8470680330286149	0.18558706819385717	0.27274082015149265	NOA1	protein_coding	nitric oxide associated 1 [Source:HGNC Symbol;Acc:HGNC:28473]
ENSG00000207445	-0.48245044219935934	-0.5735326773075148	1.8480729802379774	0.18563456663815672	0.2727930611010472	SNORD15B	snoRNA	small nucleolar RNA, C/D box 15B [Source:HGNC Symbol;Acc:HGNC:16649]
ENSG00000263968	-0.8088725181915848	0.44567853986991146	1.8478322863712875	0.18565757252888415	0.27280930542965814	RN7SL381P	misc_RNA	RNA, 7SL, cytoplasmic 381, pseudogene [Source:HGNC Symbol;Acc:HGNC:46397]
ENSG00000272084	-0.410000805940117	-1.1430968737554914	1.848149584842119	0.18571676515126528	0.2728616790926514		lncRNA	novel transcript
ENSG00000226266	-0.2787123964620597	0.06288892215763303	1.846708338949717	0.18571745899044614	0.2728616790926514		lncRNA	novel transcript
ENSG00000115204	0.11040235285215529	4.599617293831495	1.8458369506313015	0.18572907684493667	0.2728616790926514	MPV17	protein_coding	mitochondrial inner membrane protein MPV17 [Source:HGNC Symbol;Acc:HGNC:7224]
ENSG00000230699	0.5527636520248469	-0.22447513174484895	1.8463679787061473	0.18580011672404761	0.2729484788481858		lncRNA	novel transcript
ENSG00000271707	0.6192886101078636	-1.3746703357672896	1.8244887802757042	0.18586617755381982	0.2730279534618374	ATP1B3P1	processed_pseudogene	ATPase Na+/K+ transporting subunit beta 3 pseudogene 1 [Source:HGNC Symbol;Acc:HGNC:807]
ENSG00000251680	-0.544695955025226	-1.3992957443970062	1.8381346854376732	0.18589610362773065	0.2730543411458546		lncRNA	novel transcript
ENSG00000273064	0.4542645019429543	-1.585743137616077	1.8411056077091486	0.1859538441490141	0.27311611374769196		lncRNA	novel transcript
ENSG00000214018	0.3796926672587126	-0.09946932441028702	1.844838059755384	0.18596208884020976	0.27311611374769196	RRM2P3	processed_pseudogene	ribonucleotide reductase M2 polypeptide pseudogene 3 [Source:HGNC Symbol;Acc:HGNC:10455]
ENSG00000103174	-0.22133996265776096	2.972171221998066	1.8432189486097459	0.18603264497094155	0.27318529547529624	NAGPA	protein_coding	N-acetylglucosamine-1-phosphodiester alpha-N-acetylglucosaminidase [Source:HGNC Symbol;Acc:HGNC:17378]
ENSG00000291110	0.29016793817268993	0.9486305017498818	1.8433940506249928	0.18603313032804716	0.27318529547529624		lncRNA	tripartite motif containing 16 like [Source:NCBI gene (formerly Entrezgene);Acc:147166]
ENSG00000005249	-0.3133664797776754	3.7502451434148147	1.842925896943297	0.18606545683685474	0.27321518930576044	PRKAR2B	protein_coding	protein kinase cAMP-dependent type II regulatory subunit beta [Source:HGNC Symbol;Acc:HGNC:9392]
ENSG00000270547	-0.6662108010637768	-1.9841310232914404	1.824177513617414	0.18609486990766336	0.27322368776368167	LINC01235	lncRNA	long intergenic non-protein coding RNA 1235 [Source:HGNC Symbol;Acc:HGNC:49769]
ENSG00000149346	0.15381018863461893	4.776731077084812	1.8426626121463103	0.18609518416113022	0.27322368776368167	SLX4IP	protein_coding	SLX4 interacting protein [Source:HGNC Symbol;Acc:HGNC:16225]
ENSG00000175166	0.13054974087318938	7.582516178820786	1.8423826009901434	0.18612747922349557	0.2732249712861734	PSMD2	protein_coding	proteasome 26S subunit ubiquitin receptor, non-ATPase 2 [Source:HGNC Symbol;Acc:HGNC:9559]
ENSG00000236427	0.6608083307910452	-2.253870510636088	1.8216429705681159	0.1861365022296176	0.2732249712861734	CCDST	lncRNA	cervical cancer associated DHX9 suppressive transcript [Source:HGNC Symbol;Acc:HGNC:55988]
ENSG00000147050	-0.13043752849937215	6.36933054392556	1.8422728411111526	0.18614016498377856	0.2732249712861734	KDM6A	protein_coding	lysine demethylase 6A [Source:HGNC Symbol;Acc:HGNC:12637]
ENSG00000152404	0.18246814384331989	4.740306569978139	1.8422408599609321	0.18614393798612472	0.2732249712861734	CWF19L2	protein_coding	CWF19 like cell cycle control factor 2 [Source:HGNC Symbol;Acc:HGNC:26508]
ENSG00000136436	-0.1676222013711307	6.872996441647848	1.8417442403658273	0.1862012577712527	0.2732915322715158	CALCOCO2	protein_coding	calcium binding and coiled-coil domain 2 [Source:HGNC Symbol;Acc:HGNC:29912]
ENSG00000164404	-0.33697912051542256	-1.149384463068018	1.8424835122626424	0.1862841275498654	0.2733955825534127	GDF9	protein_coding	growth differentiation factor 9 [Source:HGNC Symbol;Acc:HGNC:4224]
ENSG00000161999	-0.18174041202511088	5.601904513699326	1.840363993877317	0.18636090914013248	0.2734759153554653	JMJD8	protein_coding	jumonji domain containing 8 [Source:HGNC Symbol;Acc:HGNC:14148]
ENSG00000179630	-0.29744423026700467	3.478484021910802	1.840356083567309	0.1863628258719996	0.2734759153554653	LACC1	protein_coding	laccase domain containing 1 [Source:HGNC Symbol;Acc:HGNC:26789]
ENSG00000207650	-0.5861042471263327	-1.8398089090489163	1.8315824485088743	0.18642315401591356	0.2735468573905402	MIR570	miRNA	microRNA 570 [Source:HGNC Symbol;Acc:HGNC:32826]
ENSG00000127311	0.21981195805537707	2.8239650049183322	1.8395402498073952	0.18645811743908303	0.2735805739322819	HELB	protein_coding	DNA helicase B [Source:HGNC Symbol;Acc:HGNC:17196]
ENSG00000143147	0.32037963106028267	5.14333179583741	1.8393252265713518	0.1865615261252419	0.2737147059605844	GPR161	protein_coding	G protein-coupled receptor 161 [Source:HGNC Symbol;Acc:HGNC:23694]
ENSG00000072110	-0.19632396790253265	7.759698656344344	1.8381880656958574	0.1866129069672566	0.27377249273311904	ACTN1	protein_coding	actinin alpha 1 [Source:HGNC Symbol;Acc:HGNC:163]
ENSG00000132518	0.6378559189890695	-2.2090475126743137	1.8166967500001845	0.18672953213950133	0.27392598333009366	GUCY2D	protein_coding	guanylate cyclase 2D, retinal [Source:HGNC Symbol;Acc:HGNC:4689]
ENSG00000120658	-0.41741507874424705	0.7415078984640002	1.8367532664771424	0.18680671168584223	0.274021592503119	ENOX1	protein_coding	ecto-NOX disulfide-thiol exchanger 1 [Source:HGNC Symbol;Acc:HGNC:25474]
ENSG00000147526	-0.14578922546891848	7.301727818327371	1.83587692813034	0.18688103172872078	0.27411299513171705	TACC1	protein_coding	transforming acidic coiled-coil containing protein 1 [Source:HGNC Symbol;Acc:HGNC:11522]
ENSG00000260941	0.42240749160880353	-1.8172163829528478	1.8299320565126773	0.18703447238327336	0.27432043093366304	LINC00622	lncRNA	long intergenic non-protein coding RNA 622 [Source:HGNC Symbol;Acc:HGNC:44251]
ENSG00000235655	0.5957505543014197	-0.30464744952179157	1.8356504636240232	0.18706376843795222	0.2743457709049536	H3P6	processed_pseudogene	H3 histone pseudogene 6 [Source:HGNC Symbol;Acc:HGNC:42980]
ENSG00000234665	1.266399211435085	-0.48107289092344835	1.8354264530667608	0.18720478433254473	0.2745349442450797	LERFS	lncRNA	lncRNA negative regulator of fibroblast-like synoviocyte migration, SYNCRIP interacting [Source:HGNC Symbol;Acc:HGNC:51182]
ENSG00000186615	-0.24725926319950964	1.8312572552531834	1.832388920710383	0.187292672969059	0.2746461874079237	KTN1-AS1	lncRNA	KTN1 antisense RNA 1 [Source:HGNC Symbol;Acc:HGNC:19842]
ENSG00000197061	0.3789574828234039	6.938593730678216	1.833294004274873	0.18732507864092912	0.27466975829683166	H4C3	protein_coding	H4 clustered histone 3 [Source:HGNC Symbol;Acc:HGNC:4787]
ENSG00000117480	-0.2820268744456173	3.2392101038920726	1.832003744461765	0.18733281333413979	0.27466975829683166	FAAH	protein_coding	fatty acid amide hydrolase [Source:HGNC Symbol;Acc:HGNC:3553]
ENSG00000248994	-0.4866083821046261	0.6573780860258251	1.8320801305263994	0.18737251844687158	0.27471032860609484		lncRNA	novel transcript
ENSG00000169302	-0.26181259249308875	1.9989604490741535	1.8309372777562338	0.18746070110593716	0.2748049903546357	STK32A	protein_coding	serine/threonine kinase 32A [Source:HGNC Symbol;Acc:HGNC:28317]
ENSG00000273797	-0.5420069358222904	-1.772992495490177	1.82517256640182	0.18746116292000492	0.2748049903546357		lncRNA	novel transcript, sense intronic to KIAA0247
ENSG00000213853	-0.24827471134149062	5.961691736383363	1.8307187994007355	0.18748114893922596	0.27481663920413385	EMP2	protein_coding	epithelial membrane protein 2 [Source:HGNC Symbol;Acc:HGNC:3334]
ENSG00000074590	-0.28028216384812665	4.056603673444545	1.8304923587076098	0.18750801369526843	0.2748383690109932	NUAK1	protein_coding	NUAK family kinase 1 [Source:HGNC Symbol;Acc:HGNC:14311]
ENSG00000137727	0.3309318766664595	6.111943388542516	1.8311036159742244	0.18756194673127624	0.2748862877214898	ARHGAP20	protein_coding	Rho GTPase activating protein 20 [Source:HGNC Symbol;Acc:HGNC:18357]
ENSG00000101470	0.4943923156743469	-1.4170881685395837	1.825196660083871	0.18756479152116903	0.2748862877214898	TNNC2	protein_coding	troponin C2, fast skeletal type [Source:HGNC Symbol;Acc:HGNC:11944]
ENSG00000198730	0.15498207396040173	6.8113823020866375	1.8287125226107563	0.18771519437033396	0.2750890489661815	CTR9	protein_coding	CTR9 homolog, Paf1/RNA polymerase II complex component [Source:HGNC Symbol;Acc:HGNC:16850]
ENSG00000139926	0.33667027266581934	5.725488559249472	1.8292354262027464	0.18777978594142608	0.2751660392822104	FRMD6	protein_coding	FERM domain containing 6 [Source:HGNC Symbol;Acc:HGNC:19839]
ENSG00000198842	0.9361391633949565	-2.5841812786889173	1.7958919900748949	0.18783525466360257	0.27522965226289586	STYXL2	protein_coding	serine/threonine/tyrosine interacting like 2 [Source:HGNC Symbol;Acc:HGNC:25034]
ENSG00000051128	-0.24385914422144345	2.973914381250838	1.8267311969519318	0.1879492186659087	0.2753789630443566	HOMER3	protein_coding	homer scaffold protein 3 [Source:HGNC Symbol;Acc:HGNC:17514]
ENSG00000198690	0.11735562921054282	5.165100321437936	1.825111076198451	0.1881362489092233	0.2756353027985835	FAN1	protein_coding	FANCD2 and FANCI associated nuclease 1 [Source:HGNC Symbol;Acc:HGNC:29170]
ENSG00000006016	0.6407946551989613	0.8929440947161791	1.8258309366387475	0.18818560610062526	0.2756899200855447	CRLF1	protein_coding	cytokine receptor like factor 1 [Source:HGNC Symbol;Acc:HGNC:2364]
ENSG00000283761	0.4244494138736587	-0.5586777164996813	1.8249184070567754	0.1883627555519505	0.27593173265491094		protein_coding	novel protein
ENSG00000174365	-0.2459755565924716	2.047144956282618	1.8231054921822167	0.18837631789323628	0.2759338915633069	SNHG11	lncRNA	small nucleolar RNA host gene 11 [Source:HGNC Symbol;Acc:HGNC:25046]
ENSG00000271780	-0.29871527335973086	0.5601873739183172	1.8225975469122162	0.1884722901123015	0.2760567565518091		lncRNA	novel transcript
ENSG00000120049	-0.515724921618463	-0.8078422465333	1.8235359496234822	0.18856995510663127	0.2761820850345823	KCNIP2	protein_coding	potassium voltage-gated channel interacting protein 2 [Source:HGNC Symbol;Acc:HGNC:15522]
ENSG00000255337	-0.3931132201631496	-2.2916492328330493	1.7983220662220867	0.1886008542090037	0.27620444621834006	TMEM123-DT	lncRNA	TMEM123 divergent transcript [Source:HGNC Symbol;Acc:HGNC:55502]
ENSG00000111696	-0.3034598961801729	5.492626684464216	1.821654909993343	0.18861013567112464	0.27620444621834006	NT5DC3	protein_coding	5'-nucleotidase domain containing 3 [Source:HGNC Symbol;Acc:HGNC:30826]
ENSG00000160226	0.2341200453603383	3.3661558308072004	1.8209816660821034	0.18862152403625188	0.27620444621834006	CFAP410	protein_coding	cilia and flagella associated protein 410 [Source:HGNC Symbol;Acc:HGNC:1260]
ENSG00000225177	0.3813706095084817	-0.3809094009123285	1.822111485363298	0.18865493639798034	0.2762356519481878	NHSL1-AS1	lncRNA	NHSL1 antisense RNA 1 [Source:HGNC Symbol;Acc:HGNC:40947]
ENSG00000113575	-0.20042890279780834	4.7811452553191	1.8201348849520145	0.18871996353988607	0.2763131422553842	PPP2CA	protein_coding	protein phosphatase 2 catalytic subunit alpha [Source:HGNC Symbol;Acc:HGNC:9299]
ENSG00000184786	0.2984511580830897	0.5897316601468784	1.8200236305800797	0.18876599243938313	0.2763628082497184	DYNLT2	protein_coding	dynein light chain Tctex-type 2 [Source:HGNC Symbol;Acc:HGNC:11695]
ENSG00000081985	-0.4772275507949796	-0.976299056921478	1.8201769501349494	0.18896669220366105	0.2766388991945079	IL12RB2	protein_coding	interleukin 12 receptor subunit beta 2 [Source:HGNC Symbol;Acc:HGNC:5972]
ENSG00000260306	0.7162558697539078	-2.46907730196701	1.7926414508778978	0.1889985724298546	0.2766678262222703		lncRNA	novel transcript
ENSG00000242104	0.5213032634660598	-1.7492959485956736	1.812626719190413	0.18904962816243917	0.27672481803487475	LRRC78P	transcribed_unitary_pseudogene	leucine rich repeat containing 78, pseudogene [Source:HGNC Symbol;Acc:HGNC:54091]
ENSG00000292256	-0.4781879883647397	-1.852568682605137	1.8075492209414965	0.189423416318391	0.2772541776776911		lncRNA	novel transcript
ENSG00000120509	0.15990289606271643	4.9257924960597075	1.8125868503496367	0.1896094855890269	0.27750872775424007	PDZD11	protein_coding	PDZ domain containing 11 [Source:HGNC Symbol;Acc:HGNC:28034]
ENSG00000135953	-0.16339112167332293	4.200349232215999	1.8118664696547317	0.18969500630534983	0.2776144266140933	MFSD9	protein_coding	major facilitator superfamily domain containing 9 [Source:HGNC Symbol;Acc:HGNC:28158]
ENSG00000275832	-0.29496443145531964	5.301248459714027	1.8121445351229277	0.18972065908481867	0.2776144266140933	ARHGAP23	protein_coding	Rho GTPase activating protein 23 [Source:HGNC Symbol;Acc:HGNC:29293]
ENSG00000103035	0.15112614951059375	6.534102922946682	1.8115708427374655	0.18972954066541736	0.2776144266140933	PSMD7	protein_coding	proteasome 26S subunit, non-ATPase 7 [Source:HGNC Symbol;Acc:HGNC:9565]
ENSG00000120725	-0.1768588762958624	5.174707343439575	1.8115645311069146	0.18973035377113184	0.2776144266140933	SIL1	protein_coding	SIL1 nucleotide exchange factor [Source:HGNC Symbol;Acc:HGNC:24624]
ENSG00000135124	-0.16107551488689137	4.8080531973808665	1.8108638923069877	0.18981330442536487	0.27771799800098573	P2RX4	protein_coding	purinergic receptor P2X 4 [Source:HGNC Symbol;Acc:HGNC:8535]
ENSG00000095370	-0.23844287134545758	3.7902557885473085	1.8100459159844684	0.18991077512183208	0.2778427991879848	SH2D3C	protein_coding	SH2 domain containing 3C [Source:HGNC Symbol;Acc:HGNC:16884]
ENSG00000211663	1.3363689782307633	-2.1976394704811475	1.7872512252222614	0.19006083656565437	0.2780445206337004	IGLV3-19	IG_V_gene	immunoglobulin lambda variable 3-19 [Source:HGNC Symbol;Acc:HGNC:5903]
ENSG00000127554	-0.18137139961429807	3.9923781558438165	1.8084121322904874	0.1901042371131807	0.2780901894607448	GFER	protein_coding	growth factor, augmenter of liver regeneration [Source:HGNC Symbol;Acc:HGNC:4236]
ENSG00000289004	0.38872205386756586	-1.1939433306032194	1.8086581316198447	0.19015718299096412	0.27814333399818364		lncRNA	novel transcript
ENSG00000271327	0.4804257273555164	-1.6415097391244884	1.8056834731604061	0.1901695735419212	0.27814333399818364		lncRNA	novel transcript
ENSG00000271850	0.7418777906477023	-1.9057593215463087	1.7974657848095372	0.1901771231801302	0.27814333399818364	LINC02343	lncRNA	long intergenic non-protein coding RNA 2343 [Source:HGNC Symbol;Acc:HGNC:53263]
ENSG00000201772	-0.5969087396028263	0.0384019608468323	1.8088964032645074	0.19019769432707456	0.2781555978158511	SNORA5C	snoRNA	small nucleolar RNA, H/ACA box 5C [Source:HGNC Symbol;Acc:HGNC:32590]
ENSG00000289554	-0.26096922479170803	-0.17979294025539055	1.8084309028305816	0.1902338863426186	0.2781907034183235		lncRNA	novel transcript, sense intronic to GPN2
ENSG00000187240	0.2220820751930816	6.406970398601198	1.8071764338099845	0.1902501797189486	0.2781967073840308	DYNC2H1	protein_coding	dynein cytoplasmic 2 heavy chain 1 [Source:HGNC Symbol;Acc:HGNC:2962]
ENSG00000233382	0.35754735560389295	-0.16739574078888594	1.8077447153416504	0.190298167441305	0.2782490532326711	NKAPP1	transcribed_processed_pseudogene	NFKB activating protein pseudogene 1 [Source:HGNC Symbol;Acc:HGNC:26706]
ENSG00000230202	1.3115439265174176	3.5348022958068355	1.8102026343276636	0.19043486837062173	0.2784310982210999	RPL29P4	processed_pseudogene	ribosomal protein L29 pseudogene 4 [Source:HGNC Symbol;Acc:HGNC:21482]
ENSG00000291134	0.35888052566480366	-1.3399894890730117	1.8045069134402612	0.19048160322360047	0.2784640950865334	WASH2P	lncRNA	WASP family homolog 2, pseudogene [Source:HGNC Symbol;Acc:HGNC:33145]
ENSG00000212789	0.4798591228070241	-2.1428261272258955	1.7894288805938743	0.1904818356558807	0.2784640950865334	ST13P5	processed_pseudogene	ST13, Hsp70 interacting protein pseudogene 5 [Source:HGNC Symbol;Acc:HGNC:18556]
ENSG00000112584	0.12712760282134317	6.372946140222525	1.8047221115790708	0.19054172211028347	0.2785338039634538	FAM120B	protein_coding	family with sequence similarity 120B [Source:HGNC Symbol;Acc:HGNC:21109]
ENSG00000100099	-0.12017821969464658	5.084071407815269	1.803627094650662	0.19067199111829086	0.27870638250935625	HPS4	protein_coding	HPS4 biogenesis of lysosomal organelles complex 3 subunit 2 [Source:HGNC Symbol;Acc:HGNC:15844]
ENSG00000272758	0.31661892586449397	1.1136554017721874	1.8030369447866306	0.19075729687945253	0.27881322011720455	WDR5B-DT	lncRNA	WDR5B divergent transcript [Source:HGNC Symbol;Acc:HGNC:55192]
ENSG00000227191	-0.47751681450339944	-0.0119686769232925	1.8022751392620084	0.1909407812272423	0.2790635338899368	TRGC2	TR_C_gene	T cell receptor gamma constant 2 [Source:HGNC Symbol;Acc:HGNC:12276]
ENSG00000188825	-0.25944715860817513	1.0624701484724357	1.8011293448930612	0.19098615785604628	0.27911198151111544	LINC00910	lncRNA	long intergenic non-protein coding RNA 910 [Source:HGNC Symbol;Acc:HGNC:44361]
ENSG00000105205	-0.81455457325190594	-2.4762440026174355	1.771623303341339	0.19102667741136178	0.2791533251339145	CLC	protein_coding	Charcot-Leyden crystal galectin [Source:HGNC Symbol;Acc:HGNC:2014]
ENSG00000289207	-0.2971923496556316	-0.9666518135950558	1.8021133882184064	0.1910641434142986	0.279190201496369		lncRNA	novel transcript
ENSG00000159495	-1.067541949526256	-2.923598050670803	1.7563760980647278	0.19108834780535905	0.2792076960059612	TGM7	protein_coding	transglutaminase 7 [Source:HGNC Symbol;Acc:HGNC:30790]
ENSG00000162739	-0.40992995631146023	1.0575683112794037	1.7996439695701703	0.19116630151510638	0.27930371877256727	SLAMF6	protein_coding	SLAM family member 6 [Source:HGNC Symbol;Acc:HGNC:21392]
ENSG00000243856	-1.0061489664828804	-1.4790560886485908	1.8038433298962218	0.19119891164503522	0.2793143624693062	RN7SL551P	misc_RNA	RNA, 7SL, cytoplasmic 551, pseudogene [Source:HGNC Symbol;Acc:HGNC:46567]
ENSG00000258789	0.5487820083712182	-2.0855356150742446	1.787936142143621	0.19120422646189372	0.2793143624693062		lncRNA	novel transcript, antisense to PTPN21
ENSG00000127993	0.14001994520195277	4.283870791557411	1.7991140763865616	0.1912102965015937	0.2793143624693062	RBM48	protein_coding	RNA binding motif protein 48 [Source:HGNC Symbol;Acc:HGNC:21785]
ENSG00000152931	0.7228910076350159	1.65756903137928	1.8002479213996103	0.19124965329599397	0.2793539762036449	PART1	lncRNA	prostate androgen-regulated transcript 1 [Source:HGNC Symbol;Acc:HGNC:17263]
ENSG00000001631	0.2651439276344947	4.106093871065845	1.7986807462592578	0.19126220541123815	0.27935443439447927	KRIT1	protein_coding	KRIT1 ankyrin repeat containing [Source:HGNC Symbol;Acc:HGNC:1573]
ENSG00000145247	0.3068923639556039	5.22445284762308	1.7985956260201035	0.19133776744675488	0.27944691789235565	OCIAD2	protein_coding	OCIA domain containing 2 [Source:HGNC Symbol;Acc:HGNC:28685]
ENSG00000280383	-0.426721140706042	2.673944838325558	1.7980322286605237	0.19138475621830603	0.2794840770629428		lncRNA	novel transcript, sense overlapping ATXN10
ENSG00000115241	0.17503859404207822	6.757090392445712	1.79759713255069	0.19139117703000869	0.2794840770629428	PPM1G	protein_coding	protein phosphatase, Mg2+/Mn2+ dependent 1G [Source:HGNC Symbol;Acc:HGNC:9278]
ENSG00000105618	-0.13919202902482897	5.848853218813388	1.797523864876274	0.1913999427253098	0.2794840770629428	PRPF31	protein_coding	pre-mRNA processing factor 31 [Source:HGNC Symbol;Acc:HGNC:15446]
ENSG00000163154	-0.3500051207157248	0.3992583495369335	1.797874511333298	0.19144382692263442	0.2795302752725679	TNFAIP8L2	protein_coding	TNF alpha induced protein 8 like 2 [Source:HGNC Symbol;Acc:HGNC:26277]
ENSG00000243872	-0.9365722901424357	-2.5367596002786597	1.7966134513072967	0.191464299427725	0.27954228596246966	RN7SL464P	misc_RNA	RNA, 7SL, cytoplasmic 464, pseudogene [Source:HGNC Symbol;Acc:HGNC:46480]
ENSG00000187555	-0.1593224013734197	7.479173578933471	1.7964109150881262	0.19153304839362223	0.27960304525735913	USP7	protein_coding	ubiquitin specific peptidase 7 [Source:HGNC Symbol;Acc:HGNC:12630]
ENSG00000215244	-0.5224738059664737	-0.5643739741442586	1.798126212695276	0.1915409573754352	0.27960304525735913	LINC02649	lncRNA	long intergenic non-protein coding RNA 2649 [Source:HGNC Symbol;Acc:HGNC:54134]
ENSG00000177464	-0.38369342233131515	1.829493731080549	1.7963899991945147	0.19154266269558068	0.27960304525735913	GPR4	protein_coding	G protein-coupled receptor 4 [Source:HGNC Symbol;Acc:HGNC:4497]
ENSG00000149596	-0.4943891017893987	0.028028971586350933	1.7970186348873094	0.19158485884413445	0.2796467571285467	JPH2	protein_coding	junctophilin 2 [Source:HGNC Symbol;Acc:HGNC:14202]
ENSG00000162971	0.17762794665354917	3.6160303143330954	1.7953301250341762	0.19166324988676597	0.2797432918930443	TYW5	protein_coding	tRNA-yW synthesizing protein 5 [Source:HGNC Symbol;Acc:HGNC:26754]
ENSG00000265107	0.359174569505338	2.796274420915593	1.7937133541173615	0.19185827600190924	0.28001003887593223	GJA5	protein_coding	gap junction protein alpha 5 [Source:HGNC Symbol;Acc:HGNC:4279]
ENSG00000100938	-0.12694383516329424	5.397447205587545	1.7933838653805605	0.1918956848577147	0.2800467299125501	GMPR2	protein_coding	guanosine monophosphate reductase 2 [Source:HGNC Symbol;Acc:HGNC:4377]
ENSG00000020426	0.19311146249589625	4.5398613169901845	1.7930575407261997	0.19193502099802817	0.28007755054140315	MNAT1	protein_coding	MNAT1 component of CDK activating kinase [Source:HGNC Symbol;Acc:HGNC:7181]
ENSG00000237523	0.27801316276659466	0.8401613125196753	1.7931946729522803	0.19194134421796064	0.28007755054140315	LINC00857	lncRNA	long intergenic non-protein coding RNA 857 [Source:HGNC Symbol;Acc:HGNC:45114]
ENSG00000288162	-0.552088551354437	-1.6408308730333339	1.7893251503554095	0.19212209144375564	0.2803233737723834		lncRNA	novel transcript
ENSG00000260290	0.45279138909467315	0.20694012185801436	1.7920774923591056	0.1921495493031331	0.2803455169314999		processed_pseudogene	non-POU domain containing, octamer-binding (NONO) pseudogene
ENSG00000252690	0.39602809638388703	0.7815160302142858	1.790878993371537	0.19222100475278042	0.28043184548683153		lncRNA	TEC
ENSG00000226803	0.6311638219632523	-2.384083930117322	1.7663995061855031	0.19268050850592106	0.2810842517515277	ZNF451-AS1	lncRNA	ZNF451 regulatory antisense RNA 1 [Source:HGNC Symbol;Acc:HGNC:53824]
ENSG00000277149	-0.5183471039377354	2.395647016321156	1.7871712723218203	0.19275612540159492	0.2811765924346118	TYW1B	protein_coding	tRNA-yW synthesizing protein 1 homolog B [Source:HGNC Symbol;Acc:HGNC:33908]
ENSG00000160801	0.22591685094415515	4.617110431034758	1.7860648454150896	0.19277612706544273	0.2811877996291006	PTH1R	protein_coding	parathyroid hormone 1 receptor [Source:HGNC Symbol;Acc:HGNC:9608]
ENSG00000185650	-0.23556513644095403	8.424819843397758	1.7857971948116016	0.19280820504250687	0.2812166190607196	ZFP36L1	protein_coding	ZFP36 ring finger protein like 1 [Source:HGNC Symbol;Acc:HGNC:1107]
ENSG00000279829	-0.6523978680118023	-1.9635969866154546	1.7749955805870743	0.1928228843716997	0.28122005997498034		TEC	TEC
ENSG00000267457	-0.6074127996335152	-2.4139990084334366	1.762631798613904	0.19289003740074653	0.2813000251539382		lncRNA	novel transcript
ENSG00000231327	0.46057241833011103	-1.2811263518667522	1.78539895895657	0.19298434571906622	0.2814195793383636	LINC01816	lncRNA	long intergenic non-protein coding RNA 1816 [Source:HGNC Symbol;Acc:HGNC:52621]
ENSG00000123992	-0.1888266492424128	5.787948157980632	1.784235044222545	0.19299677145835475	0.2814197205384187	DNPEP	protein_coding	aspartyl aminopeptidase [Source:HGNC Symbol;Acc:HGNC:2981]
ENSG00000184923	-0.5454119123695023	-2.0150881585880387	1.772480454887358	0.19303868709501834	0.28146285989338155	NUTM2A	protein_coding	NUT family member 2A [Source:HGNC Symbol;Acc:HGNC:23438]
ENSG00000091128	-0.3286158006725719	-0.15398510585599762	1.7840405732776408	0.19314513336331174	0.2815844110944057	LAMB4	protein_coding	laminin subunit beta 4 [Source:HGNC Symbol;Acc:HGNC:6491]
ENSG00000212747	0.2001807777471742	4.381160997295998	1.7829961870348159	0.19314672410869665	0.2815844110944057	RTL8B	protein_coding	retrotransposon Gag like 8B [Source:HGNC Symbol;Acc:HGNC:33156]
ENSG00000203867	-0.44332779895735086	1.1424580061998828	1.7815708023750556	0.19334623166417225	0.2818572668263121	RBM20	protein_coding	RNA binding motif protein 20 [Source:HGNC Symbol;Acc:HGNC:27424]
ENSG00000111647	0.14828136154408808	5.963161319013216	1.7808085252330803	0.19341115189888028	0.28193390083937936	BLTP3B	protein_coding	bridge-like lipid transfer protein family member 3B [Source:HGNC Symbol;Acc:HGNC:29102]
ENSG00000129197	0.16774669819970825	4.34796242992252	1.7806916021341634	0.19342557471422878	0.2819369200783516	RPAIN	protein_coding	RPA interacting protein [Source:HGNC Symbol;Acc:HGNC:28641]
ENSG00000278986	-0.5289737980544916	-1.985925407406282	1.7707184444382456	0.1935199476772048	0.2820564667441336		TEC	TEC
ENSG00000235374	-0.27072351776995673	0.10901752755796293	1.780054872193924	0.19358714999453255	0.2821363992960797	SSR4P1	transcribed_processed_pseudogene	signal sequence receptor subunit 4 pseudogene 1 [Source:HGNC Symbol;Acc:HGNC:23131]
ENSG00000243137	-0.886123388810423	-0.5377932202510176	1.766354030389589	0.19361322005807574	0.2821563787936945	PSG4	protein_coding	pregnancy specific beta-1-glycoprotein 4 [Source:HGNC Symbol;Acc:HGNC:9521]
ENSG00000170540	0.17514387054425803	7.93574711999103	1.7782676952476144	0.19371912286452977	0.28229269014975467	ARL6IP1	protein_coding	ADP ribosylation factor like GTPase 6 interacting protein 1 [Source:HGNC Symbol;Acc:HGNC:697]
ENSG00000090447	0.26975771113693514	4.529476608725766	1.7764377607725497	0.19394153500939626	0.28259875379026356	TFAP4	protein_coding	transcription factor AP-4 [Source:HGNC Symbol;Acc:HGNC:11745]
ENSG00000280604	0.4942363187714648	0.2082482654106842	1.7764655766137079	0.19400433255266347	0.28267221338229903		lncRNA	PCBP3 overlapping transcript 1
ENSG00000224479	-0.4083474840863721	-1.1320081624881297	1.7764136141510032	0.19419146393525186	0.2829268115009931	CDHR18P	transcribed_unitary_pseudogene	cadherin related family member 18, pseudogene [Source:HGNC Symbol;Acc:HGNC:53742]
ENSG00000226352	-0.4564408108150019	-1.9891445447647123	1.7656530572977902	0.19427653239182208	0.2830326862634498	PSPC1-AS2	lncRNA	PSPC1 antisense RNA 2 [Source:HGNC Symbol;Acc:HGNC:52951]
ENSG00000147044	0.15805158241879	6.006647747909095	1.7731902499322916	0.1943363746949313	0.2831017990163062	CASK	protein_coding	calcium/calmodulin dependent serine protein kinase [Source:HGNC Symbol;Acc:HGNC:1497]
ENSG00000280375	0.6702138696202297	-2.126887497156373	1.7587965487589714	0.19447472010321146	0.28326924778463447		TEC	TEC
ENSG00000250903	0.2674825925036688	4.073157795575609	1.7720476584500404	0.19447614045531442	0.28326924778463447	GMDS-DT	lncRNA	GMDS divergent transcript [Source:HGNC Symbol;Acc:HGNC:48993]
ENSG00000101955	-0.30716985229355437	4.491687006261935	1.7718670506619763	0.19454256020909558	0.28334791215753036	SRPX	protein_coding	sushi repeat containing protein X-linked [Source:HGNC Symbol;Acc:HGNC:11309]
ENSG00000215210	0.4675976643250774	-1.7760047419628935	1.7578991926508352	0.19470790051851647	0.2835649796620543	RBMXP2	processed_pseudogene	RBMX pseudogene 2 [Source:HGNC Symbol;Acc:HGNC:23284]
ENSG00000225093	0.6564717331712516	0.0550161418643614	1.7702498159080402	0.1947164413924051	0.2835649796620543	RPL3P7	processed_pseudogene	ribosomal protein L3 pseudogene 7 [Source:HGNC Symbol;Acc:HGNC:36797]
ENSG00000171873	-0.7293532145378377	-0.275912604574915	1.7709426025312005	0.19489926065739727	0.2838131115640032	ADRA1D	protein_coding	adrenoceptor alpha 1D [Source:HGNC Symbol;Acc:HGNC:280]
ENSG00000103061	-0.1167229246549465	4.117493141320452	1.7681749062264784	0.19494894126527884	0.2838673471115881	SLC7A6OS	protein_coding	solute carrier family 7 member 6 opposite strand [Source:HGNC Symbol;Acc:HGNC:25807]
ENSG00000130304	0.15892918071530807	4.702189334048332	1.7678045726120566	0.19499387669226378	0.28391466666949117	SLC27A1	protein_coding	solute carrier family 27 member 1 [Source:HGNC Symbol;Acc:HGNC:10995]
ENSG00000163251	0.3362594411126875	5.919536013882403	1.7686764683963576	0.19501168067658944	0.28392247883172794	FZD5	protein_coding	frizzled class receptor 5 [Source:HGNC Symbol;Acc:HGNC:4043]
ENSG00000154814	-0.18279001812238566	4.023819927834623	1.7668034670133217	0.19511673767619137	0.2840428508264035	OXNAD1	protein_coding	oxidoreductase NAD binding domain containing 1 [Source:HGNC Symbol;Acc:HGNC:25128]
ENSG00000240429	-0.36875816522799776	0.5514703223362057	1.7672271058988924	0.19511924563909608	0.2840428508264035	LRRFIP1P1	processed_pseudogene	LRR binding FLII interacting protein 1 pseudogene 1 [Source:HGNC Symbol;Acc:HGNC:32937]
ENSG00000183569	-0.4248579728368041	-0.38820716352714996	1.767973692276087	0.19513692675686195	0.2840504744692386	SERHL2	protein_coding	serine hydrolase like 2 [Source:HGNC Symbol;Acc:HGNC:29446]
ENSG00000241547	-0.4813137664543718	-0.9115525667217121	1.7671617849754868	0.19522296007834866	0.28414653560923325	ACTG1P20	processed_pseudogene	actin gamma 1 pseudogene 20 [Source:HGNC Symbol;Acc:HGNC:51500]
ENSG00000250075	0.6517637200392061	-1.51965408796465	1.7655341658948098	0.19522781555943244	0.28414653560923325		lncRNA	novel transcript
ENSG00000231421	1.0039570676282856	-2.8862927047710585	1.7401207491811022	0.19526255455353206	0.2841628968748634		lncRNA	novel transcript
ENSG00000279513	0.564830878196082	-0.6533589013144065	1.7674022164347625	0.1952639550285741	0.2841628968748634		TEC	TEC
ENSG00000214892	0.5461640010712218	-2.4188256023736976	1.7328829066717133	0.19551650261422757	0.2845122841178349	USP8P1	processed_pseudogene	USP8 pseudogene 1 [Source:HGNC Symbol;Acc:HGNC:13987]
ENSG00000005156	0.11557968263428486	6.268216989851454	1.7633703339494355	0.19553699923303836	0.2845239717277576	LIG3	protein_coding	DNA ligase 3 [Source:HGNC Symbol;Acc:HGNC:6600]
ENSG00000152700	-0.11408405516787604	6.583447183598866	1.7630853345770687	0.19557197876926297	0.28455673045558366	SAR1B	protein_coding	secretion associated Ras related GTPase 1B [Source:HGNC Symbol;Acc:HGNC:10535]
ENSG00000183671	-0.6736288271749328	-1.6357250848908687	1.7585654614654211	0.19565931332610645	0.28466565657350407	CMKLR2	protein_coding	chemerin chemokine-like receptor 2 [Source:HGNC Symbol;Acc:HGNC:4463]
ENSG00000267681	0.3801819579664617	-1.644665874313798	1.7585744973453734	0.19576580470839744	0.28480243838584324		transcribed_processed_pseudogene	high mobility group nucleosome binding domain 1 (HMGN1) pseudogene
ENSG00000258099	-0.508355709011977	-2.1825168321945707	1.7471501486837713	0.19584810655675328	0.2849040137827067	ATXN2-AS	lncRNA	ATXN2 antisense RNA [Source:HGNC Symbol;Acc:HGNC:51838]
ENSG00000241032	-0.7867909415106974	-1.7719830694960716	1.7370397359078829	0.19594436323590878	0.28502587530097206	RN7SL709P	misc_RNA	RNA, 7SL, cytoplasmic 709, pseudogene [Source:HGNC Symbol;Acc:HGNC:46725]
ENSG00000172901	-0.5720175355519419	-2.061450192319753	1.7481188407033714	0.19600846350774104	0.2851009487050084	LVRN	protein_coding	laeverin [Source:HGNC Symbol;Acc:HGNC:26904]
ENSG00000188459	-0.5037300211587064	-0.9941120314542242	1.7581776603368848	0.19604540448765032	0.2851365109490956	WASF4P	processed_pseudogene	WASP family member 4, pseudogene [Source:HGNC Symbol;Acc:HGNC:20801]
ENSG00000267002	0.19854002088615655	2.961525499647798	1.7585931743188603	0.19612596579860792	0.28523550782535995		lncRNA	novel transcript
ENSG00000156639	-0.1563788664018917	6.385433484894397	1.758126072841786	0.19618191282365438	0.28529869661778384	ZFAND3	protein_coding	zinc finger AN1-type containing 3 [Source:HGNC Symbol;Acc:HGNC:18019]
ENSG00000260233	-0.2932081712565922	-0.3831253246493842	1.7593453274050201	0.19619501692007976	0.2852995767482793	ZNRD2-DT	lncRNA	ZNRD2 divergent transcript [Source:HGNC Symbol;Acc:HGNC:27384]
ENSG00000115590	-0.5873018136114332	1.560505573788133	1.7587870533372238	0.19623888085037322	0.2853388625734776	IL1R2	protein_coding	interleukin 1 receptor type 2 [Source:HGNC Symbol;Acc:HGNC:5994]
ENSG00000171433	0.3653952300281078	-1.1388659909296566	1.7591069439575582	0.19624703423907058	0.2853388625734776	GLOD5	protein_coding	glyoxalase domain containing 5 [Source:HGNC Symbol;Acc:HGNC:33358]
ENSG00000213442	0.43881541270898133	2.10572314407888	1.7570360569704224	0.1963216545604764	0.2854291775157602	RPL18AP3	processed_pseudogene	ribosomal protein L18a pseudogene 3 [Source:HGNC Symbol;Acc:HGNC:31387]
ENSG00000161048	0.19945189132374477	4.595173906084689	1.7557459641371047	0.19647562193559143	0.28563483512526655	NAPEPLD	protein_coding	N-acyl phosphatidylethanolamine phospholipase D [Source:HGNC Symbol;Acc:HGNC:21683]
ENSG00000112619	0.5799873934199099	1.5634488812001845	1.7561764908953637	0.19654152531153365	0.2857124478895088	PRPH2	protein_coding	peripherin 2 [Source:HGNC Symbol;Acc:HGNC:9942]
ENSG00000251023	-0.4059823869531383	-0.24050242610254738	1.7561000346054756	0.1965667069108944	0.28573085728510955		lncRNA	novel transcript
ENSG00000157703	-0.5454972000379714	-0.13033964610104937	1.75632972874587	0.19658040136412636	0.2857325675966345	SVOPL	protein_coding	SVOP like [Source:HGNC Symbol;Acc:HGNC:27034]
ENSG00000267809	-0.6120113223633357	-1.1007737359425056	1.740151267636169	0.19661639586451427	0.28576668908012753	NDUFV2P1	processed_pseudogene	NADH:ubiquinone oxidoreductase core subunit V2 pseudogene 1 [Source:HGNC Symbol;Acc:HGNC:7718]
ENSG00000107872	-0.24512028679855327	3.0575478955977404	1.7543921174923591	0.19664448090424086	0.28578931116262585	FBXL15	protein_coding	F-box and leucine rich repeat protein 15 [Source:HGNC Symbol;Acc:HGNC:28155]
ENSG00000281404	0.5138447854682144	0.931129828300283	1.754281800651534	0.19668149558776346	0.2858249072570376	LINC01176	lncRNA	long intergenic non-protein coding RNA 1176 [Source:HGNC Symbol;Acc:HGNC:49548]
ENSG00000188177	0.15179264552655786	5.212583688339292	1.7531839939278582	0.19679207088250023	0.28596739304583335	ZC3H6	protein_coding	zinc finger CCCH-type containing 6 [Source:HGNC Symbol;Acc:HGNC:24762]
ENSG00000118160	-0.49557952018908225	-2.1891344254979943	1.7375199261281074	0.19681574693220388	0.2859835915382574	SLC8A2	protein_coding	solute carrier family 8 member A2 [Source:HGNC Symbol;Acc:HGNC:11069]
ENSG00000175426	-0.9649986302552972	-1.1598710201101297	1.7226289697898745	0.1968594139117983	0.2860241637459298	PCSK1	protein_coding	proprotein convertase subtilisin/kexin type 1 [Source:HGNC Symbol;Acc:HGNC:8743]
ENSG00000227173	-0.650148488043406	-2.378246681679455	1.730871556253336	0.19686873024674947	0.2860241637459298	MYL6P3	processed_pseudogene	MYL6 pseudogene 3 [Source:HGNC Symbol;Acc:HGNC:37812]
ENSG00000197037	-0.1148474289933211	4.333172840613291	1.7521769962962106	0.19691700401521028	0.2860760904818731	ZSCAN25	protein_coding	zinc finger and SCAN domain containing 25 [Source:HGNC Symbol;Acc:HGNC:21961]
ENSG00000153391	-0.17491059595058575	2.4500537931903414	1.751280948032555	0.19703060050226184	0.28622290377805826	INO80C	protein_coding	INO80 complex subunit C [Source:HGNC Symbol;Acc:HGNC:26994]
ENSG00000088451	0.19129144645251567	3.612578296054686	1.7509585263193232	0.19706841535020575	0.2862596187338549	TGDS	protein_coding	TDP-glucose 4,6-dehydratase [Source:HGNC Symbol;Acc:HGNC:20324]
ENSG00000279659	0.512299253090879	-0.6967327450902301	1.751532152821503	0.19722031827324316	0.2864620416738815		TEC	TEC
ENSG00000140511	0.3748731239199406	2.9713202578549027	1.7494535992692175	0.19725577407375441	0.28649027757224776	HAPLN3	protein_coding	hyaluronan and proteoglycan link protein 3 [Source:HGNC Symbol;Acc:HGNC:21446]
ENSG00000219902	-0.5537911215671415	-2.4173784604875435	1.7276401773289405	0.19726485992302717	0.28649027757224776	RPL35P3	processed_pseudogene	ribosomal protein L35 pseudogene 3 [Source:HGNC Symbol;Acc:HGNC:35488]
ENSG00000267984	-0.5706717133403161	-2.210041955161279	1.7262104045126303	0.19734591863710313	0.2865897657978443		lncRNA	novel transcript, antisense to ETFB
ENSG00000214517	0.11867634401296229	5.983693555632136	1.7485502980255236	0.19736624893867852	0.28660105593703644	PPME1	protein_coding	protein phosphatase methylesterase 1 [Source:HGNC Symbol;Acc:HGNC:30178]
ENSG00000109689	0.17884045432223178	5.28344919283597	1.748291796350193	0.19739835235213615	0.28662943961767556	STIM2	protein_coding	stromal interaction molecule 2 [Source:HGNC Symbol;Acc:HGNC:19205]
ENSG00000160199	-0.10875161618431874	5.813019517527351	1.7477898797899005	0.19746067527885047	0.2867006632967395	PKNOX1	protein_coding	PBX/knotted 1 homeobox 1 [Source:HGNC Symbol;Acc:HGNC:9022]
ENSG00000124733	0.18400752444048304	5.2271393687391745	1.747694955698844	0.19747252380405408	0.2867006632967395	MEA1	protein_coding	male-enhanced antigen 1 [Source:HGNC Symbol;Acc:HGNC:6986]
ENSG00000168564	-0.18226894126252072	4.9366197556779134	1.747503254771351	0.19749634737453534	0.2867170148935409	CDKN2AIP	protein_coding	CDKN2A interacting protein [Source:HGNC Symbol;Acc:HGNC:24325]
ENSG00000196139	0.40590750243353924	3.4637051435222586	1.7474417607119483	0.19758605454811043	0.2868076311227192	AKR1C3	protein_coding	aldo-keto reductase family 1 member C3 [Source:HGNC Symbol;Acc:HGNC:386]
ENSG00000175274	0.397065288929546	4.924626240727072	1.747903933074308	0.19758866983830203	0.2868076311227192	TP53I11	protein_coding	tumor protein p53 inducible protein 11 [Source:HGNC Symbol;Acc:HGNC:16842]
ENSG00000187653	-0.6066627566535308	2.919296840287688	1.7491045619746255	0.19759646048523097	0.2868076311227192	TMSB4XP8	processed_pseudogene	TMSB4X pseudogene 8 [Source:HGNC Symbol;Acc:HGNC:11885]
ENSG00000225022	-0.5348907005886689	-1.1118953016293671	1.739068689601839	0.19765157358816263	0.28686938505267373	UBE2D3P1	processed_pseudogene	ubiquitin conjugating enzyme E2 D3 pseudogene 1 [Source:HGNC Symbol;Acc:HGNC:33349]
ENSG00000259448	-0.34771840895100703	-0.8299311270933267	1.7476625969379103	0.1977340000227281	0.2869664467891701	LINC02352	lncRNA	long intergenic non-protein coding RNA 2352 [Source:HGNC Symbol;Acc:HGNC:53274]
ENSG00000201793	-0.5670270086095439	0.6334953419624602	1.7464155451098222	0.197743592462405	0.2869664467891701	RN7SKP9	misc_RNA	RN7SK pseudogene 9 [Source:HGNC Symbol;Acc:HGNC:42627]
ENSG00000232400	0.5811295955480451	-2.2970520344061156	1.7261517697980588	0.19777609151151612	0.2869928476144454	RAD17P1	processed_pseudogene	RAD17 pseudogene 1 [Source:HGNC Symbol;Acc:HGNC:9808]
ENSG00000181634	0.396160688058135	0.8879346350728008	1.7453493306566772	0.19778693094816613	0.2869928476144454	TNFSF15	protein_coding	TNF superfamily member 15 [Source:HGNC Symbol;Acc:HGNC:11931]
ENSG00000077264	0.44561316454678196	3.4118504009021478	1.744864270665337	0.19794982114521908	0.28721094695275684	PAK3	protein_coding	p21 (RAC1) activated kinase 3 [Source:HGNC Symbol;Acc:HGNC:8592]
ENSG00000218426	0.501296734732601	1.367101149219761	1.7443966613218784	0.19799150905313226	0.2872531739431003		processed_pseudogene	60S ribosomal protein L27a (RPL27A) pseudogene
ENSG00000148291	-0.21094384182158515	2.8189127851595996	1.7433206971728847	0.1980188462941777	0.2872745764275391	SURF2	protein_coding	surfeit 2 [Source:HGNC Symbol;Acc:HGNC:11475]
ENSG00000225335	-0.3286743682103921	-0.06709527102036532	1.7439902940714638	0.19804380809630115	0.2872925302577801		lncRNA	novel transcript
ENSG00000066827	-0.14016560218622737	4.052665993446043	1.7417456722733946	0.1982136998149774	0.2875181576458932	ZFAT	protein_coding	zinc finger and AT-hook domain containing [Source:HGNC Symbol;Acc:HGNC:19899]
ENSG00000108298	0.2202613465118198	9.84734352766772	1.7416546831522368	0.1982245354803041	0.2875181576458932	RPL19	protein_coding	ribosomal protein L19 [Source:HGNC Symbol;Acc:HGNC:10312]
ENSG00000172139	-0.376873338124543	-1.712503832297105	1.7392523275774479	0.19826175140084198	0.2875367827584465	SLC9C1	protein_coding	solute carrier family 9 member C1 [Source:HGNC Symbol;Acc:HGNC:31401]
ENSG00000129538	0.3640993409743087	5.5906011483412055	1.742487879792488	0.19826257004447514	0.2875367827584465	RNASE1	protein_coding	ribonuclease A family member 1, pancreatic [Source:HGNC Symbol;Acc:HGNC:10044]
ENSG00000243414	-0.25246075874706647	-0.45857539199372344	1.742288102464799	0.1982988536142411	0.2875711329478188	TICAM2	protein_coding	TIR domain containing adaptor molecule 2 [Source:HGNC Symbol;Acc:HGNC:21354]
ENSG00000224781	-0.6076461639285806	-1.2432219647015135	1.7240392395747446	0.19837402570093213	0.2876618709516217	EIF4A2P4	processed_pseudogene	eukaryotic translation initiation factor 4A2 pseudogene 4 [Source:HGNC Symbol;Acc:HGNC:45101]
ENSG00000123810	-0.2440915695488825	2.3840264139911573	1.7399756657324303	0.1984379992548621	0.28773635948364135	B9D2	protein_coding	B9 domain containing 2 [Source:HGNC Symbol;Acc:HGNC:28636]
ENSG00000264570	-0.6374786101751638	-2.33521789257784	1.7189711436539685	0.1984667374539749	0.2877597503096253	SNX19P3	processed_pseudogene	sorting nexin 19 pseudogene 3 [Source:HGNC Symbol;Acc:HGNC:38116]
ENSG00000163946	0.13312059736363485	7.4703702657910265	1.738306259430557	0.19864296723129005	0.2879969747218894	TASOR	protein_coding	transcription activation suppressor [Source:HGNC Symbol;Acc:HGNC:30314]
ENSG00000228499	-0.6658111839353344	-1.7913225964014294	1.7207961498133273	0.19872012057453703	0.2880905349148544	TMSB10P1	processed_pseudogene	thymosin beta 10 pseudogene 1 [Source:HGNC Symbol;Acc:HGNC:41949]
ENSG00000224358	-0.387152148095396	-0.40942373366047174	1.7388572000727633	0.1987398531438213	0.28810084388802654	TMCO1-AS1	lncRNA	TMCO1 antisense RNA 1 [Source:HGNC Symbol;Acc:HGNC:54046]
ENSG00000205423	0.1451310044210978	4.450187153316783	1.7370037775098977	0.1988062794731	0.28817883630234203	CNEP1R1	protein_coding	CTD nuclear envelope phosphatase 1 regulatory subunit 1 [Source:HGNC Symbol;Acc:HGNC:26759]
ENSG00000137054	0.17172077619321024	4.94249809857832	1.7367464041159508	0.19883831229117485	0.2882069670026897	POLR1E	protein_coding	RNA polymerase I subunit E [Source:HGNC Symbol;Acc:HGNC:17631]
ENSG00000281392	0.2713197727718909	0.43622389405951967	1.7363044010425752	0.19893739281721348	0.2883322705216658		lncRNA	long intergenic non-protein coding RNA 506 [Source:NCBI gene (formerly Entrezgene);Acc:100846978]
ENSG00000180879	-0.26950270422907296	7.304060333672418	1.735962045180122	0.19897738896769723	0.288371928925502	SSR4	protein_coding	signal sequence receptor subunit 4 [Source:HGNC Symbol;Acc:HGNC:11326]
ENSG00000234432	-0.3264997603724282	-0.09465981621030246	1.7363745105448019	0.19900465067781836	0.28839312782501947	LINC02983	lncRNA	long intergenic non-protein coding RNA 2983 [Source:HGNC Symbol;Acc:HGNC:56060]
ENSG00000251429	0.5974602323863695	-1.1037633980383024	1.7367866610212959	0.19902888882823286	0.2883965223928655	AIDAP2	transcribed_processed_pseudogene	AIDA pseudogene 2 [Source:HGNC Symbol;Acc:HGNC:54664]
ENSG00000198944	-0.49865759211685584	-1.077121612871194	1.7365636092323344	0.19903226221216203	0.2883965223928655	SOWAHA	protein_coding	sosondowah ankyrin repeat domain family member A [Source:HGNC Symbol;Acc:HGNC:27033]
ENSG00000139597	0.24336748339812506	2.693793396579657	1.733060084295526	0.1993028549102075	0.28877027841693514	N4BP2L1	protein_coding	NEDD4 binding protein 2 like 1 [Source:HGNC Symbol;Acc:HGNC:25037]
ENSG00000188389	-0.5461327598257343	-1.777129384634399	1.7278599688926062	0.19937134510363202	0.2888511788851479	PDCD1	protein_coding	programmed cell death 1 [Source:HGNC Symbol;Acc:HGNC:8760]
ENSG00000147099	0.21907048368196944	3.6648729214726092	1.7322725606403937	0.19940048732869894	0.28886266551362044	HDAC8	protein_coding	histone deacetylase 8 [Source:HGNC Symbol;Acc:HGNC:13315]
ENSG00000162614	0.4245844023701095	2.0940351537754647	1.7322708530339992	0.19940458339166378	0.28886266551362044	NEXN	protein_coding	nexilin F-actin binding protein [Source:HGNC Symbol;Acc:HGNC:29557]
ENSG00000249141	-0.4717343748575828	-2.2750844194663564	1.7039932515721055	0.19958405765521664	0.2891022817266901		protein_coding	novel protein
ENSG00000159337	-0.6189904654852867	-0.71047146415613	1.729466300648463	0.19959532365420612	0.2891022817266901	PLA2G4D	protein_coding	phospholipase A2 group IVD [Source:HGNC Symbol;Acc:HGNC:30038]
ENSG00000250896	-0.30303525637652784	-0.188493486705899	1.7311687106590776	0.19965988645354996	0.2891774472200972	RNPS1P1	processed_pseudogene	RNA binding protein with serine rich domain 1 pseudogene 1 [Source:HGNC Symbol;Acc:HGNC:39525]
ENSG00000258377	-0.29188926207637744	-0.5990626220017712	1.7311728253009926	0.19974596992759178	0.2892837706723691		lncRNA	novel transcript
ENSG00000185201	0.27931530726260456	7.300579008678313	1.7295048149337966	0.1997924243528929	0.28933269117365396	IFITM2	protein_coding	interferon induced transmembrane protein 2 [Source:HGNC Symbol;Acc:HGNC:5413]
ENSG00000237125	-0.29281133949518096	6.866076743964708	1.729649239291183	0.19980799300839563	0.2893368805690312	HAND2-AS1	lncRNA	HAND2 antisense RNA 1 [Source:HGNC Symbol;Acc:HGNC:48872]
ENSG00000231453	0.564870197330586	-2.368599067020848	1.7044732741521664	0.19982985927500307	0.28935018826511166	LINC01305	lncRNA	long intergenic non-protein coding RNA 1305 [Source:HGNC Symbol;Acc:HGNC:27690]
ENSG00000104967	-0.3111232474151636	2.4881865892623014	1.7281790099403944	0.19991788769939006	0.289433010787634	NOVA2	protein_coding	NOVA alternative splicing regulator 2 [Source:HGNC Symbol;Acc:HGNC:7887]
ENSG00000104267	0.3789200332076312	1.9833900347778866	1.7281568590986	0.1999241778889361	0.289433010787634	CA2	protein_coding	carbonic anhydrase 2 [Source:HGNC Symbol;Acc:HGNC:1373]
ENSG00000177738	0.2288797538481476	2.0342356747568124	1.728140143809342	0.19992509774330264	0.289433010787634	ANXA2R-OT1	lncRNA	ANXA2R overlapping transcript 1 [Source:HGNC Symbol;Acc:HGNC:48996]
ENSG00000224066	-0.5293467556833898	-1.2019413831403787	1.7287952267177902	0.20003568320964185	0.2895673659929462		lncRNA	novel transcript
ENSG00000138756	-0.2062441053143082	6.5735158568914756	1.7271633327329763	0.20004327496463545	0.2895673659929462	BMP2K	protein_coding	BMP2 inducible kinase [Source:HGNC Symbol;Acc:HGNC:18041]
ENSG00000095906	-0.2188731908001316	4.9145362571774545	1.7268593749089032	0.20008178574272464	0.28960474580617834	NUBP2	protein_coding	NUBP iron-sulfur cluster assembly factor 2, cytosolic [Source:HGNC Symbol;Acc:HGNC:8042]
ENSG00000286782	0.5615710538872083	-0.8030239954979141	1.7284699589194217	0.20012533986754283	0.28964942031681773		lncRNA	novel transcript
ENSG00000186300	-0.16756516166225685	4.736778863721405	1.7262586292082964	0.20015760217124082	0.28967774709363064	ZNF555	protein_coding	zinc finger protein 555 [Source:HGNC Symbol;Acc:HGNC:28382]
ENSG00000115268	0.2673381391057772	7.567818279636861	1.7248621296095523	0.20035177438301427	0.28994037925991784	RPS15	protein_coding	ribosomal protein S15 [Source:HGNC Symbol;Acc:HGNC:10388]
ENSG00000144713	0.2805351760697674	8.907168372352547	1.7232510499631821	0.20053799538735437	0.29019147221451447	RPL32	protein_coding	ribosomal protein L32 [Source:HGNC Symbol;Acc:HGNC:10336]
ENSG00000233117	-0.4570789100545702	-1.2546296199854494	1.7227281120114704	0.20058808351199145	0.29024555272549707	LINC00702	lncRNA	long intergenic non-protein coding RNA 702 [Source:HGNC Symbol;Acc:HGNC:44676]
ENSG00000165966	0.5417702648978209	-0.8443251884290168	1.7246900006860002	0.20060623945787198	0.290253424306883	PDZRN4	protein_coding	PDZ domain containing ring finger 4 [Source:HGNC Symbol;Acc:HGNC:30552]
ENSG00000135404	-0.22811531863706141	8.756868240239054	1.7217825389696506	0.20072381268122674	0.2904051307765533	CD63	protein_coding	CD63 molecule [Source:HGNC Symbol;Acc:HGNC:1692]
ENSG00000116005	0.15011897852305123	7.702057963020074	1.7213697942472441	0.2007761329553708	0.2904624167092974	PCYOX1	protein_coding	prenylcysteine oxidase 1 [Source:HGNC Symbol;Acc:HGNC:20588]
ENSG00000183208	0.16786002733344468	2.375956403867034	1.7207743732308574	0.20085459849817353	0.29055751729002527	GDPGP1	protein_coding	GDP-D-glucose phosphorylase 1 [Source:HGNC Symbol;Acc:HGNC:34360]
ENSG00000275484	-0.5938396435591221	-2.365991944363213	1.7011050065047661	0.20089883197426528	0.29060308863400375		lncRNA	novel transcript
ENSG00000289827	-0.49248884732504433	-2.048611377811847	1.7102339352228264	0.20091591162630443	0.2906093782892101		lncRNA	novel transcript, antisense to MTIF3
ENSG00000272824	0.8877068464765885	-1.6713247080972777	1.7088508514471081	0.2009449060849728	0.2906328999046755		lncRNA	novel transcript
ENSG00000120832	0.15731018650724088	3.640080179267822	1.7199411219278482	0.20095812768212903	0.29063360720219716	MTERF2	protein_coding	mitochondrial transcription termination factor 2 [Source:HGNC Symbol;Acc:HGNC:30779]
ENSG00000132294	0.1413516425445545	7.04439247381264	1.7181007204115533	0.20119111847155477	0.2909521331875133	EFR3A	protein_coding	EFR3 homolog A [Source:HGNC Symbol;Acc:HGNC:28970]
ENSG00000273211	0.26173556956864547	-0.39137197934513673	1.7192045275359698	0.20121149078275313	0.2909631605072615		lncRNA	novel transcript, antisense to ARIH2
ENSG00000005893	-0.11811536172156498	8.160252381561902	1.7170623455409322	0.20132315235901355	0.2911061874918816	LAMP2	protein_coding	lysosomal associated membrane protein 2 [Source:HGNC Symbol;Acc:HGNC:6501]
ENSG00000135919	-0.25155818933589197	3.6544741707097175	1.7163593407822635	0.201413428442707	0.2912182756466225	SERPINE2	protein_coding	serpin family E member 2 [Source:HGNC Symbol;Acc:HGNC:8951]
ENSG00000165409	-0.9549912611665066	-2.259288569339176	1.6879106167928932	0.201506992814129	0.2913351037481194	TSHR	protein_coding	thyroid stimulating hormone receptor [Source:HGNC Symbol;Acc:HGNC:12373]
ENSG00000134001	0.13411480642662335	7.011138907200771	1.7151791885674088	0.20156287977065368	0.2913974471875952	EIF2S1	protein_coding	eukaryotic translation initiation factor 2 subunit alpha [Source:HGNC Symbol;Acc:HGNC:3265]
ENSG00000289277	0.3940301740588652	-1.2470586125641998	1.7155789966285582	0.20167634091712633	0.29154301189197757		lncRNA	novel transcript
ENSG00000196757	0.18253246105626186	3.704270344817871	1.713940073569752	0.20172151771856234	0.29158985266568954	ZNF700	protein_coding	zinc finger protein 700 [Source:HGNC Symbol;Acc:HGNC:25292]
ENSG00000183337	-0.16186469219286273	5.922442299741324	1.7133905735149295	0.20179090188718277	0.2916716772085128	BCOR	protein_coding	BCL6 corepressor [Source:HGNC Symbol;Acc:HGNC:20893]
ENSG00000267855	-0.37864936549453354	-1.310706634276072	1.7136726108564957	0.20189087265002362	0.2917976989241714	NDUFA7	protein_coding	NADH:ubiquinone oxidoreductase subunit A7 [Source:HGNC Symbol;Acc:HGNC:7691]
ENSG00000133243	-0.19475391647155146	6.8565762426269385	1.7119037642687112	0.20198068105265438	0.2919090177097562	BTBD2	protein_coding	BTB domain containing 2 [Source:HGNC Symbol;Acc:HGNC:15504]
ENSG00000169641	0.1495052953146837	6.650507184040877	1.711656943548966	0.20201220815441812	0.29192741448056936	LUZP1	protein_coding	leucine zipper protein 1 [Source:HGNC Symbol;Acc:HGNC:14985]
ENSG00000173786	-0.13057162359641336	7.060458473621039	1.7116038573298382	0.20201898883444638	0.29192741448056936	CNP	protein_coding	2',3'-cyclic nucleotide 3' phosphodiesterase [Source:HGNC Symbol;Acc:HGNC:2158]
ENSG00000104432	0.3514961118307077	0.6398396262958018	1.7111679452582749	0.20210601090543764	0.29203467778233333	IL7	protein_coding	interleukin 7 [Source:HGNC Symbol;Acc:HGNC:6023]
ENSG00000263841	-0.7395608815142378	-0.9539954397525888	1.6985813088588242	0.20211881303709808	0.2920346896053172	RN7SL44P	misc_RNA	RNA, 7SL, cytoplasmic 44, pseudogene [Source:HGNC Symbol;Acc:HGNC:46060]
ENSG00000273073	0.9744677600991947	-2.6127291966221433	1.680904211544144	0.20215241266608322	0.29206474913070546		lncRNA	novel transcript
ENSG00000215712	-0.12087007069448417	4.5314855378718075	1.7103793320102492	0.20217568021038262	0.29207987825836673	TMEM242	protein_coding	transmembrane protein 242 [Source:HGNC Symbol;Acc:HGNC:17206]
ENSG00000159733	-0.246253711457316	3.143238769382409	1.7102797598189063	0.20218960042982975	0.29208150239929714	ZFYVE28	protein_coding	zinc finger FYVE-type containing 28 [Source:HGNC Symbol;Acc:HGNC:29334]
ENSG00000073605	-0.41758221568050036	1.073980753363933	1.7094822632289974	0.2023086485348161	0.2922349836385086	GSDMB	protein_coding	gasdermin B [Source:HGNC Symbol;Acc:HGNC:23690]
ENSG00000213500	-0.5734439282476196	-2.3972959749750196	1.6882723533650164	0.2023321637922945	0.2922504569210222	LAP3P2	processed_pseudogene	leucine aminopeptidase 3 pseudogene 2 [Source:HGNC Symbol;Acc:HGNC:42365]
ENSG00000214776	-0.7375601467476672	-1.7819564863981718	1.7031416063814422	0.2023541899477223	0.2922637775086503		transcribed_unprocessed_pseudogene	alpha-2-macroglobulin like 1 pseudogene
ENSG00000233406	-0.5649041019322876	-2.4139791728797224	1.6962441864677467	0.20265957560033976	0.2926863317085324		processed_pseudogene	ribosomal protein S2 (RPS2) pseudogene
ENSG00000152409	-0.16734415479216092	6.197464437705899	1.7063689495317862	0.20268911247628318	0.292710469529523	JMY	protein_coding	junction mediating and regulatory protein, p53 cofactor [Source:HGNC Symbol;Acc:HGNC:28916]
ENSG00000185904	0.3646143986726398	2.4421510153312007	1.706259791681877	0.20270626786903231	0.2927106016856203	LINC00839	lncRNA	long intergenic non-protein coding RNA 839 [Source:HGNC Symbol;Acc:HGNC:28269]
ENSG00000289280	0.4367795890227444	-1.696756733279286	1.704427792791575	0.20271485111041293	0.2927106016856203		lncRNA	novel transcript
ENSG00000227195	-0.8793833659709931	0.7683673787050269	1.7067810170483348	0.202934359885525	0.2930050051868274	MIR663AHG	lncRNA	MIR663A host gene [Source:HGNC Symbol;Acc:HGNC:27662]
ENSG00000101670	-0.6300642079605654	4.163099135269265	1.7081412215026444	0.20294441128554022	0.2930050051868274	LIPG	protein_coding	lipase G, endothelial type [Source:HGNC Symbol;Acc:HGNC:6623]
ENSG00000289210	-0.2576396958815473	1.4965096319020605	1.7024145121367096	0.20320623309387284	0.29336445997095323		lncRNA	novel transcript
ENSG00000274904	-0.4416055684425669	-1.7538275509347858	1.6975077035588944	0.20326566910838914	0.2934317077579111		lncRNA	novel transcript, antisense to ALDOA
ENSG00000083067	0.38490147128617513	1.776059406662472	1.7013587515453463	0.20333977581747628	0.2935201241263336	TRPM3	protein_coding	transient receptor potential cation channel subfamily M member 3 [Source:HGNC Symbol;Acc:HGNC:17992]
ENSG00000272156	-0.3000936683557264	-0.00866992904850162	1.7018779350095012	0.20336222793546643	0.2935339708394433		lncRNA	novel transcript
ENSG00000275846	0.34982096746512814	-0.6442680854224905	1.7025669882136476	0.20339471332893483	0.2935522440393215		lncRNA	novel transcript
ENSG00000234337	-0.6251768385247158	-2.482746003486402	1.671135470851267	0.20340060859221543	0.2935522440393215		processed_pseudogene	tropomyosin 1 (alpha) (TPM1) pseudogene
ENSG00000254718	-0.42536086782602	-1.929323425800908	1.6926094738135709	0.20361676006426682	0.29383442071406624		lncRNA	novel transcript, antisense to PPM1A
ENSG00000212126	0.6899938243305715	-0.6556905626534971	1.7010994351052269	0.20362187272650045	0.29383442071406624	TAS2R50	protein_coding	taste 2 receptor member 50 [Source:HGNC Symbol;Acc:HGNC:18882]
ENSG00000270084	-0.2935700572064624	0.23504161724616954	1.6990334688066817	0.20369770916418295	0.2939252739984601	GAS5-AS1	lncRNA	GAS5 antisense RNA 1 [Source:HGNC Symbol;Acc:HGNC:44119]
ENSG00000278899	0.3624337021040981	-1.1837196611612886	1.6994838366789702	0.2037722509764773	0.2940142478374887		lncRNA	novel transcript, antisense to LATS1
ENSG00000275964	0.233250237566295	2.086531732312035	1.697479175064963	0.20383807270762774	0.29409062939285197		lncRNA	novel transcript
ENSG00000170633	-0.09097462030470359	5.2540699199427285	1.696991340603286	0.2038964459031924	0.294156255478844	RNF34	protein_coding	ring finger protein 34 [Source:HGNC Symbol;Acc:HGNC:17297]
ENSG00000267787	-0.19842929876040552	1.8059738795923015	1.69609414428061	0.20401846959058062	0.2943136944242301		lncRNA	novel transcript, antisense to ATP8B1
ENSG00000174529	0.19162366968893363	0.6844813604939675	1.6961439533271867	0.20403617725196962	0.2943183441086645	TMEM81	protein_coding	transmembrane protein 81 [Source:HGNC Symbol;Acc:HGNC:32349]
ENSG00000123358	-0.48260889443574445	2.9891324618077575	1.6967551026176289	0.20405321812349445	0.2943183441086645	NR4A1	protein_coding	nuclear receptor subfamily 4 group A member 1 [Source:HGNC Symbol;Acc:HGNC:7980]
ENSG00000232842	-0.5311196180811569	-1.7063141755105289	1.6759055008552544	0.20406037474212407	0.2943183441086645	KAT7P1	processed_pseudogene	KAT7 pseudogene 1 [Source:HGNC Symbol;Acc:HGNC:55026]
ENSG00000042753	0.218784936763953	5.64706215810739	1.6943835760463206	0.204233722546651	0.2945497536393414	AP2S1	protein_coding	adaptor related protein complex 2 subunit sigma 1 [Source:HGNC Symbol;Acc:HGNC:565]
ENSG00000226761	0.6990383689244956	-1.464262071424025	1.6940264692545453	0.20430137956859556	0.29462871430583537	TAS2R46	protein_coding	taste 2 receptor member 46 [Source:HGNC Symbol;Acc:HGNC:18877]
ENSG00000166169	-0.17394239162593844	3.9968245052302462	1.6932546885901139	0.204380489767041	0.29472418089724417	POLL	protein_coding	DNA polymerase lambda [Source:HGNC Symbol;Acc:HGNC:9184]
ENSG00000005812	-0.13480665042728412	6.491137282600532	1.692990302764121	0.2044142122184991	0.2947541887618105	FBXL3	protein_coding	F-box and leucine rich repeat protein 3 [Source:HGNC Symbol;Acc:HGNC:13599]
ENSG00000143207	-0.11460164568811912	6.119758852039703	1.6926603507579028	0.20445698836136372	0.29478325634161207	COP1	protein_coding	COP1 E3 ubiquitin ligase [Source:HGNC Symbol;Acc:HGNC:17440]
ENSG00000157800	-0.15491724518132818	6.670942175514488	1.6926355621319342	0.20446019952687297	0.29478325634161207	SLC37A3	protein_coding	solute carrier family 37 member 3 [Source:HGNC Symbol;Acc:HGNC:20651]
ENSG00000184344	-0.6327141580048118	-1.949731497762466	1.6807805863664882	0.20448040530236694	0.2947937681697611	GDF3	protein_coding	growth differentiation factor 3 [Source:HGNC Symbol;Acc:HGNC:4218]
ENSG00000003137	0.6680435155086214	-0.20400675816741484	1.693362498828905	0.20456575988622838	0.29489819598099337	CYP26B1	protein_coding	cytochrome P450 family 26 subfamily B member 1 [Source:HGNC Symbol;Acc:HGNC:20581]
ENSG00000143106	0.15787803243660603	6.2099073050488025	1.6916996617712023	0.20458159169265028	0.2949023941885971	PSMA5	protein_coding	proteasome 20S subunit alpha 5 [Source:HGNC Symbol;Acc:HGNC:9534]
ENSG00000167614	0.4145612719101054	-0.6512045077424495	1.6933328358948987	0.20459823354590795	0.29490775946696735	TTYH1	protein_coding	tweety family member 1 [Source:HGNC Symbol;Acc:HGNC:13476]
ENSG00000070371	-0.2556046062608448	2.600442339931354	1.6905396938084656	0.2047351055797972	0.2950864128284682	CLTCL1	protein_coding	clathrin heavy chain like 1 [Source:HGNC Symbol;Acc:HGNC:2093]
ENSG00000005339	-0.17679767217773776	7.654727365823677	1.6903125063681779	0.20476167044769797	0.2950926643211519	CREBBP	protein_coding	CREB binding protein [Source:HGNC Symbol;Acc:HGNC:2348]
ENSG00000011422	0.2884128443960339	4.1898103848730495	1.6902881994729126	0.2047652987900957	0.2950926643211519	PLAUR	protein_coding	plasminogen activator, urokinase receptor [Source:HGNC Symbol;Acc:HGNC:9053]
ENSG00000239920	0.5518636716555657	-1.0868039273878494	1.6892117886125562	0.20507205298828465	0.29548216442347247		protein_coding	novel transcript
ENSG00000044446	-0.14906153321578602	5.200884681691959	1.6879134271849876	0.20507362700380122	0.29548216442347247	PHKA2	protein_coding	phosphorylase kinase regulatory subunit alpha 2 [Source:HGNC Symbol;Acc:HGNC:8926]
ENSG00000165792	0.15184908724003557	3.9444019552915313	1.6878851495426197	0.20507785541848936	0.29548216442347247	METTL17	protein_coding	methyltransferase like 17 [Source:HGNC Symbol;Acc:HGNC:19280]
ENSG00000143933	0.1533811971793643	8.416694878737172	1.6876694647660457	0.20510533684371418	0.29548216442347247	CALM2	protein_coding	calmodulin 2 [Source:HGNC Symbol;Acc:HGNC:1445]
ENSG00000158092	-0.1609862848642078	5.2738632584353	1.6876201241653725	0.20511177623633692	0.29548216442347247	NCK1	protein_coding	NCK adaptor protein 1 [Source:HGNC Symbol;Acc:HGNC:7664]
ENSG00000095932	-0.6616189424951376	0.1557218083981112	1.6858265085395938	0.20511324346315263	0.29548216442347247	SMIM24	protein_coding	small integral membrane protein 24 [Source:HGNC Symbol;Acc:HGNC:37244]
ENSG00000124193	0.14704908111678475	7.1530131636143475	1.6868297977396833	0.20521466635738142	0.2955999097808623	SRSF6	protein_coding	serine and arginine rich splicing factor 6 [Source:HGNC Symbol;Acc:HGNC:10788]
ENSG00000108813	0.49957883610960907	-2.2457143497488774	1.671933407720877	0.20522087839732434	0.2955999097808623	DLX4	protein_coding	distal-less homeobox 4 [Source:HGNC Symbol;Acc:HGNC:2917]
ENSG00000180354	0.1888595541221641	5.232430826736263	1.6862771871537106	0.20528667445499826	0.29567602417401506	MTURN	protein_coding	maturin, neural progenitor differentiation regulator homolog [Source:HGNC Symbol;Acc:HGNC:25457]
ENSG00000243609	-0.4316429743110437	-1.4131401987709085	1.6862055282300374	0.20531041564006014	0.295691560817718	RPS2P44	processed_pseudogene	ribosomal protein S2 pseudogene 44 [Source:HGNC Symbol;Acc:HGNC:35811]
ENSG00000276809	0.5332546854321585	-0.6471426507803044	1.6869540220139034	0.20541463899855938	0.29582299998619027		lncRNA	novel transcript, sense intronic to DNAJC3
ENSG00000285509	0.3813122475057914	-1.9838133158166609	1.675161810499571	0.20557804537287533	0.2960158498065269	TBCEL-TECTA	protein_coding	TBCEL-TECTA readthrough [Source:HGNC Symbol;Acc:HGNC:54857]
ENSG00000261777	0.4455826540972068	-0.3536967411612102	1.6852120706344513	0.20558651494489538	0.2960158498065269	DDX19A-DT	lncRNA	DDX19A divergent transcript [Source:HGNC Symbol;Acc:HGNC:55349]
ENSG00000278590	-0.6248567693999288	-2.0103163029459545	1.664119660761843	0.20558828463798687	0.2960158498065269	RN7SL113P	misc_RNA	RNA, 7SL, cytoplasmic 113, pseudogene [Source:HGNC Symbol;Acc:HGNC:46129]
ENSG00000227477	0.3415836489144031	-1.9168551633160456	1.67754336340158	0.20560042420190472	0.2960158498065269	STK4-DT	lncRNA	STK4 divergent transcript [Source:HGNC Symbol;Acc:HGNC:43811]
ENSG00000289073	0.3531371859081979	-2.132267772778908	1.6697285638043442	0.20564644560919026	0.2960634353500711		lncRNA	novel transcript, antisense to NUBP1
ENSG00000275638	-0.43702333157483086	-1.6870185625562366	1.680788541714988	0.20570051519269394	0.29612260089483045		lncRNA	novel transcript, antisense to SLC24A1
ENSG00000135624	0.1528339193076737	7.753928034141968	1.6825425588752334	0.20577400789671638	0.2962097183736172	CCT7	protein_coding	chaperonin containing TCP1 subunit 7 [Source:HGNC Symbol;Acc:HGNC:1622]
ENSG00000260279	0.33595815261188416	-2.2285424218828624	1.6649191238102894	0.20595059234423402	0.29642686315623645		lncRNA	novel transcript, antisense to ANKRD11
ENSG00000168010	-0.3223966855733097	2.5501177186312813	1.6811907754422821	0.20595358158910362	0.29642686315623645	ATG16L2	protein_coding	autophagy related 16 like 2 [Source:HGNC Symbol;Acc:HGNC:25464]
ENSG00000288596	0.2513939804103674	1.306778445541547	1.681177033253549	0.20596381537097652	0.29642686315623645	C8orf44	lncRNA	chromosome 8 putative open reading frame 44 [Source:HGNC Symbol;Acc:HGNC:25646]
ENSG00000259659	-0.4300756522620362	-1.3852232719787696	1.681621815373457	0.2060236278571444	0.2964942519051244		lncRNA	novel transcript
ENSG00000235552	0.7620476082671199	-0.4051258346186067	1.6777395193105635	0.20630538412340255	0.29688101740012524	RPL6P27	transcribed_processed_pseudogene	ribosomal protein L6 pseudogene 27 [Source:HGNC Symbol;Acc:HGNC:36133]
ENSG00000265486	-0.7931679690879918	-1.125638818645875	1.6794985993167983	0.20640957229559673	0.2970122232376783	RN7SL518P	misc_RNA	RNA, 7SL, cytoplasmic 518, pseudogene [Source:HGNC Symbol;Acc:HGNC:46534]
ENSG00000186235	0.3496645395164923	-0.9193082010876412	1.678759571579846	0.20645809203191573	0.29706331371158023	LINC02610	lncRNA	long intergenic non-protein coding RNA 2610 [Source:HGNC Symbol;Acc:HGNC:27177]
ENSG00000207117	0.6478542949896322	-2.391603532680464	1.6573573720286343	0.20647572843630568	0.2970699639008581		misc_RNA	Y RNA [Source:RFAM;Acc:RF00019]
ENSG00000071054	-0.2084692335821963	7.433395295600112	1.6762622454264797	0.20659678731866854	0.29721296752664794	MAP4K4	protein_coding	mitogen-activated protein kinase kinase kinase kinase 4 [Source:HGNC Symbol;Acc:HGNC:6866]
ENSG00000162695	-0.1385038161123593	7.041356129516018	1.6762289289566439	0.20660116339898899	0.29721296752664794	SLC30A7	protein_coding	solute carrier family 30 member 7 [Source:HGNC Symbol;Acc:HGNC:19306]
ENSG00000229235	-0.6451328745968506	-2.3254598551339125	1.6576416061452215	0.2066241151660662	0.29722725313717085	RPL37P18	processed_pseudogene	ribosomal protein L37 pseudogene 18 [Source:HGNC Symbol;Acc:HGNC:35919]
ENSG00000197702	-0.16123119346941805	7.95016686229681	1.675097593564842	0.20674981380563157	0.2973893282454689	PARVA	protein_coding	parvin alpha [Source:HGNC Symbol;Acc:HGNC:14652]
ENSG00000164010	0.13837072758111996	4.449168141853861	1.6748306422952608	0.2067851637596395	0.29740842624141367	ERMAP	protein_coding	erythroblast membrane associated protein (Scianna blood group) [Source:HGNC Symbol;Acc:HGNC:15743]
ENSG00000277062	-1.0799473941903825	-2.099865670074089	1.6762473834758382	0.2067891497799648	0.29740842624141367	RN7SL88P	misc_RNA	RNA, 7SL, cytoplasmic 88, pseudogene [Source:HGNC Symbol;Acc:HGNC:46104]
ENSG00000180221	-0.503789716581618	-1.5141973942222222	1.6673626322212676	0.20682515861553216	0.29744147369947943	TPT1P10	processed_pseudogene	TPT1 pseudogene 10 [Source:HGNC Symbol;Acc:HGNC:49301]
ENSG00000105996	0.43077250599506534	-0.6107484196322577	1.6758609755827063	0.2068406215862206	0.29744497122957675	HOXA2	protein_coding	homeobox A2 [Source:HGNC Symbol;Acc:HGNC:5103]
ENSG00000146676	0.16943804326199527	7.546531447011358	1.6736746038585106	0.20693697525665092	0.29755353141405405	PURB	protein_coding	purine rich element binding protein B [Source:HGNC Symbol;Acc:HGNC:9702]
ENSG00000172578	0.38307458014820744	2.7766928341306327	1.6736655411881993	0.20694218484176413	0.29755353141405405	KLHL6	protein_coding	kelch like family member 6 [Source:HGNC Symbol;Acc:HGNC:18653]
ENSG00000244112	-0.5661497051631695	-0.4525242692570369	1.6511491533034963	0.2070277548714811	0.2976578188899236	RN7SL508P	misc_RNA	RNA, 7SL, cytoplasmic 508, pseudogene [Source:HGNC Symbol;Acc:HGNC:46524]
ENSG00000145794	-0.5996449457923259	2.5471942878421685	1.6737716831805214	0.20712107402855523	0.2977732339721485	MEGF10	protein_coding	multiple EGF like domains 10 [Source:HGNC Symbol;Acc:HGNC:29634]
ENSG00000250602	-0.5473356223386424	-2.0035436852645105	1.6594336700772279	0.20732696812611257	0.2980252039787478		lncRNA	novel transcript, antisense to GRAMD3
ENSG00000264546	-0.40865162574878294	-1.224133872297098	1.6723761721409878	0.2073288434047943	0.2980252039787478		lncRNA	novel transcript
ENSG00000135424	0.43707588007705805	1.3947924794297026	1.6706076023282237	0.2073519013974026	0.2980252039787478	ITGA7	protein_coding	integrin subunit alpha 7 [Source:HGNC Symbol;Acc:HGNC:6143]
ENSG00000138686	0.11493771139634874	4.478976014819092	1.6705165180526003	0.2073533291029258	0.2980252039787478	BBS7	protein_coding	Bardet-Biedl syndrome 7 [Source:HGNC Symbol;Acc:HGNC:18758]
ENSG00000204516	-0.3256420719598907	2.7619091574810386	1.6704684106655723	0.20736161787393642	0.2980252039787478	MICB	protein_coding	MHC class I polypeptide-related sequence B [Source:HGNC Symbol;Acc:HGNC:7091]
ENSG00000196372	0.16521037112140313	5.048032508648332	1.6689332843578064	0.20756214540821977	0.29829462513933286	ASB13	protein_coding	ankyrin repeat and SOCS box containing 13 [Source:HGNC Symbol;Acc:HGNC:19765]
ENSG00000223855	-0.434209579385291	-1.7171244101318368	1.6606265124174928	0.20769147563270335	0.2984616987403731	PDGFA-DT	lncRNA	PDGFA divergent transcript [Source:HGNC Symbol;Acc:HGNC:55865]
ENSG00000254986	-0.16402889436282805	5.274427491669245	1.6675800061640067	0.20774099369137777	0.2985140649669115	DPP3	protein_coding	dipeptidyl peptidase 3 [Source:HGNC Symbol;Acc:HGNC:3008]
ENSG00000101146	0.10330314401219469	4.915573445505219	1.6672877775464514	0.20777964989693198	0.29855081760967955	RAE1	protein_coding	ribonucleic acid export 1 [Source:HGNC Symbol;Acc:HGNC:9828]
ENSG00000074071	0.1545093093359951	5.566496962021379	1.666563071768985	0.20787549243343925	0.2986697293564351	MRPS34	protein_coding	mitochondrial ribosomal protein S34 [Source:HGNC Symbol;Acc:HGNC:16618]
ENSG00000196369	-0.21661546149242955	1.3123948899659041	1.6659537711978443	0.20797046060150692	0.2987873699452415	SRGAP2B	protein_coding	SLIT-ROBO Rho GTPase activating protein 2B [Source:HGNC Symbol;Acc:HGNC:35237]
ENSG00000154451	-0.35231011100219034	2.6811539801522857	1.665240598454974	0.2080528479533338	0.29887367642532775	GBP5	protein_coding	guanylate binding protein 5 [Source:HGNC Symbol;Acc:HGNC:19895]
ENSG00000177455	0.6171721674455932	-1.8069497041124953	1.651649781584267	0.2080567212125847	0.29887367642532775	CD19	protein_coding	CD19 molecule [Source:HGNC Symbol;Acc:HGNC:1633]
ENSG00000170955	0.28305864539309894	4.203444726145851	1.664244448652132	0.20818308420455708	0.29902580142872864	CAVIN3	protein_coding	caveolae associated protein 3 [Source:HGNC Symbol;Acc:HGNC:9400]
ENSG00000197111	0.1207739671352423	8.120614167327762	1.6641975666908895	0.20818882135745884	0.29902580142872864	PCBP2	protein_coding	poly(rC) binding protein 2 [Source:HGNC Symbol;Acc:HGNC:8648]
ENSG00000143420	-0.11445266616924579	6.633637263057931	1.6634622179666951	0.20828634936283005	0.29914705911759637	ENSA	protein_coding	endosulfine alpha [Source:HGNC Symbol;Acc:HGNC:3360]
ENSG00000226453	-0.5340493386435714	-2.18846698472245	1.6424159044379696	0.2083436265789699	0.2992020884836849	LINC02542	lncRNA	long intergenic non-protein coding RNA 2542 [Source:HGNC Symbol;Acc:HGNC:53576]
ENSG00000286207	-0.5905283260324764	-1.5332090589917586	1.6614090699807285	0.20835088041917862	0.2992020884836849		lncRNA	novel transcript, antisense to FMNL2
ENSG00000164116	0.20829260405870167	5.804423520489811	1.6627261997307061	0.2083840255578493	0.299230861058346	GUCY1A1	protein_coding	guanylate cyclase 1 soluble subunit alpha 1 [Source:HGNC Symbol;Acc:HGNC:4685]
ENSG00000167969	0.2824205788194883	6.551972327177285	1.6623444159020115	0.20849952704636848	0.29936739843257565	ECI1	protein_coding	enoyl-CoA delta isomerase 1 [Source:HGNC Symbol;Acc:HGNC:2703]
ENSG00000269837	0.19587650206915502	2.892678007306476	1.6618248842219685	0.20850534041361113	0.29936739843257565	IPO5P1	transcribed_processed_pseudogene	importin 5 pseudogene 1 [Source:HGNC Symbol;Acc:HGNC:49687]
ENSG00000111254	-0.35713777182514017	0.610255641078943	1.6606373069328924	0.20869532003554322	0.2996213205315624	AKAP3	protein_coding	A-kinase anchoring protein 3 [Source:HGNC Symbol;Acc:HGNC:373]
ENSG00000124444	-0.13538477547770453	3.24915416036531	1.6599080471742271	0.2087598809039506	0.29969515984362116	ZNF576	protein_coding	zinc finger protein 576 [Source:HGNC Symbol;Acc:HGNC:28357]
ENSG00000078403	-0.12638664140642747	5.0284970869365155	1.658356231343284	0.20896513695915675	0.29997095882206853	MLLT10	protein_coding	MLLT10 histone lysine methyltransferase DOT1L cofactor [Source:HGNC Symbol;Acc:HGNC:16063]
ENSG00000148798	0.4076042584525719	0.5539615109951703	1.6585979044087535	0.20899240050586612	0.29999122965330777	INA	protein_coding	internexin neuronal intermediate filament protein alpha [Source:HGNC Symbol;Acc:HGNC:6057]
ENSG00000179314	0.39774391581085655	0.8474655251215705	1.6575505366567551	0.209094742637963	0.30011926023103463	WSCD1	protein_coding	WSC domain containing 1 [Source:HGNC Symbol;Acc:HGNC:29060]
ENSG00000260942	-0.3388250845393179	0.7930954321775561	1.6573766234291933	0.20912100708111217	0.3001380852385228	CAPN10-DT	lncRNA	CAPN10 divergent transcript [Source:HGNC Symbol;Acc:HGNC:48839]
ENSG00000289586	0.1760075464880395	2.4852553579537635	1.6564920224430433	0.2092162839927389	0.3002559508593686		lncRNA	novel transcript
ENSG00000198963	-0.45473593913141963	8.220017968434359	1.658528095542154	0.2092580157653231	0.30029696138936657	RORB	protein_coding	RAR related orphan receptor B [Source:HGNC Symbol;Acc:HGNC:10259]
ENSG00000277130	0.5204439313760161	-0.20893819374167588	1.6557804515752783	0.20944115694187432	0.30054088441285115		lncRNA	novel transcript, antisense to PPP1R12A
ENSG00000140157	0.12074053245450758	6.501001405832792	1.6543311364193938	0.20950208601622985	0.30060941761418547	NIPA2	protein_coding	NIPA magnesium transporter 2 [Source:HGNC Symbol;Acc:HGNC:17044]
ENSG00000174851	-0.2083380058082603	5.544253608972971	1.6534744912002746	0.20961662728264857	0.30075486418717307	YIF1A	protein_coding	Yip1 interacting factor homolog A, membrane trafficking protein [Source:HGNC Symbol;Acc:HGNC:16688]
ENSG00000065320	0.4434888882336245	5.525738283308982	1.6552818689544988	0.20969073440542	0.3008422818062927	NTN1	protein_coding	netrin 1 [Source:HGNC Symbol;Acc:HGNC:8029]
ENSG00000160180	0.6632804302110101	0.5326293459972027	1.653214665717731	0.20976588037736293	0.30093117877529296	TFF3	protein_coding	trefoil factor 3 [Source:HGNC Symbol;Acc:HGNC:11757]
ENSG00000116668	-0.1499085885708121	4.016802244750257	1.6498888119630337	0.21009722212979845	0.3013875812176206	SWT1	protein_coding	SWT1 RNA endoribonuclease homolog [Source:HGNC Symbol;Acc:HGNC:16785]
ENSG00000162929	0.16511896153393496	3.8199127947520854	1.649292269612998	0.21017737003422504	0.3014813216409515	SANBR	protein_coding	SANT and BTB domain regulator of CSR [Source:HGNC Symbol;Acc:HGNC:29387]
ENSG00000161996	0.24632895594181506	4.076796751690335	1.6492046821955024	0.2101889841669194	0.3014813216409515	WDR90	protein_coding	WD repeat domain 90 [Source:HGNC Symbol;Acc:HGNC:26960]
ENSG00000170379	-0.32935759853316976	1.4586308108358612	1.648416548127954	0.210305665220062	0.3016297275722988	TCAF2	protein_coding	TRPM8 channel associated factor 2 [Source:HGNC Symbol;Acc:HGNC:26878]
ENSG00000235529	-0.5261441107257024	-1.1342281092543878	1.6493295683875497	0.21037483754900638	0.3017099800134217	AGAP1-IT1	lncRNA	AGAP1 intronic transcript 1 [Source:HGNC Symbol;Acc:HGNC:41427]
ENSG00000231887	0.4285644890550713	1.3795297166475273	1.6477373446390005	0.21039580804943014	0.30171831904612406	PRH1	protein_coding	proline rich protein HaeIII subfamily 1 [Source:HGNC Symbol;Acc:HGNC:9366]
ENSG00000291102	0.2611316442423528	2.3759379802351988	1.6475985913559945	0.2104070885208185	0.30171831904612406		lncRNA	GUSB pseudogene 1 [Source:NCBI gene (formerly Entrezgene);Acc:728411]
ENSG00000168273	0.2930145535865988	2.4840842620056374	1.6474204098449932	0.21043097953971454	0.30171872348426076	UQCC5	protein_coding	ubiquinol-cytochrome c reductase complex assembly factor 5 [Source:HGNC Symbol;Acc:HGNC:37257]
ENSG00000188536	1.0554626945434287	3.9496869984190095	1.6513224345485575	0.21043380696878258	0.30171872348426076	HBA2	protein_coding	hemoglobin subunit alpha 2 [Source:HGNC Symbol;Acc:HGNC:4824]
ENSG00000196459	0.1410308420000661	4.912659401619183	1.6467788114473478	0.21051432080604013	0.3018152054970587	TRAPPC2	protein_coding	trafficking protein particle complex subunit 2 [Source:HGNC Symbol;Acc:HGNC:23068]
ENSG00000291223	0.25093995602790353	2.50859437560648	1.6466919652385554	0.21052862470012784	0.30181675589782175	FAM86DP	lncRNA	family with sequence similarity 86 member D, pseudogene [Source:HGNC Symbol;Acc:HGNC:32659]
ENSG00000271788	0.5798600334841568	-2.331311629122056	1.6282520516180796	0.21072721754133028	0.30207853022337433		lncRNA	novel transcript
ENSG00000156304	-0.12883485114735063	5.749485069745201	1.645117931192194	0.2107376901461935	0.30207853022337433	SCAF4	protein_coding	SR-related CTD associated factor 4 [Source:HGNC Symbol;Acc:HGNC:19304]
ENSG00000186472	-0.2159586645969501	3.7460829249682335	1.6448320916461823	0.21077686047770341	0.3021091113116154	PCLO	protein_coding	piccolo presynaptic cytomatrix protein [Source:HGNC Symbol;Acc:HGNC:13406]
ENSG00000249921	0.6739842649968724	-1.5230600878383218	1.6335652101890077	0.2107854949070703	0.3021091113116154	RACK1P1	processed_pseudogene	RACK1 pseudogene 1 [Source:HGNC Symbol;Acc:HGNC:55463]
ENSG00000233622	0.3044192400628418	-0.13795476930909276	1.6454724850224285	0.21080233604033893	0.30211427905172206	CYP2T1P	transcribed_unitary_pseudogene	cytochrome P450 family 2 subfamily T member 1, pseudogene [Source:HGNC Symbol;Acc:HGNC:18852]
ENSG00000174231	-0.1591183559229113	8.728750893722045	1.6442651991110302	0.21085249922193494	0.30216719909843587	PRPF8	protein_coding	pre-mRNA processing factor 8 [Source:HGNC Symbol;Acc:HGNC:17340]
ENSG00000162869	-0.11219641267606184	5.046325648901937	1.6430884396913323	0.21101111958554708	0.3023755298926296	PPP1R21	protein_coding	protein phosphatase 1 regulatory subunit 21 [Source:HGNC Symbol;Acc:HGNC:30595]
ENSG00000258399	0.5781384005612269	0.10935944517146992	1.6435349410551272	0.21105709377277124	0.3024224245108146	MIR493HG	lncRNA	MIR493 cluster host gene [Source:HGNC Symbol;Acc:HGNC:55978]
ENSG00000233668	0.7737401886130229	-2.4118527321236063	1.6187479174893173	0.2111501400334006	0.3025367582952986		processed_pseudogene	ribosomal protein S8 (RPS8) pseudogene
ENSG00000240961	-0.8719743146129818	-0.799680407790216	1.639042405119892	0.21128892841308297	0.3027166131030023	RN7SL415P	misc_RNA	RNA, 7SL, cytoplasmic 415, pseudogene [Source:HGNC Symbol;Acc:HGNC:46431]
ENSG00000161940	0.19673517933754836	3.7011592744530883	1.640699908473644	0.21133414924294694	0.3027623982062077	BCL6B	protein_coding	BCL6B transcription repressor [Source:HGNC Symbol;Acc:HGNC:1002]
ENSG00000120697	0.16048522119258016	5.455199175190849	1.6383805671312828	0.21164698007720958	0.30319153804709337	ALG5	protein_coding	ALG5 dolichyl-phosphate beta-glucosyltransferase [Source:HGNC Symbol;Acc:HGNC:20266]
ENSG00000203865	0.17361303685009583	3.0725010728241147	1.63795594728048	0.21170583356808226	0.3032381886271162	ATP1A1-AS1	lncRNA	ATP1A1 antisense RNA 1 [Source:HGNC Symbol;Acc:HGNC:28262]
ENSG00000167981	0.15651698117383764	3.5396876298009894	1.6379501322672103	0.21170611469209338	0.3032381886271162	ZNF597	protein_coding	zinc finger protein 597 [Source:HGNC Symbol;Acc:HGNC:26573]
ENSG00000130414	0.10474268617909925	6.353429969453116	1.6374188785246673	0.2117771586957928	0.3033111384826631	NDUFA10	protein_coding	NADH:ubiquinone oxidoreductase subunit A10 [Source:HGNC Symbol;Acc:HGNC:7684]
ENSG00000115760	-0.17068545030616075	8.083442165929984	1.637230552940937	0.21180266136970893	0.3033111384826631	BIRC6	protein_coding	baculoviral IAP repeat containing 6 [Source:HGNC Symbol;Acc:HGNC:13516]
ENSG00000249592	-0.2510543836126928	3.6644648945673124	1.6372125597367344	0.21180587692670394	0.3033111384826631	PCGF3-AS1	lncRNA	PCGF3 antisense RNA 1 [Source:HGNC Symbol;Acc:HGNC:56108]
ENSG00000213754	0.47243528082292946	-1.463888605014677	1.637783359560194	0.21181019659220407	0.3033111384826631	KPNA4P1	processed_pseudogene	KPNA4 pseudogene 1 [Source:HGNC Symbol;Acc:HGNC:54976]
ENSG00000224848	0.2865117370457383	-0.3057085769777726	1.6380658076386398	0.21183095298523208	0.3033218325601222		lncRNA	novel transcript
ENSG00000266875	-0.8015225286139456	-0.0021662189665350214	1.6296735505646553	0.21191325743638564	0.3034206507491493	RN7SL408P	misc_RNA	RNA, 7SL, cytoplasmic 408, pseudogene [Source:HGNC Symbol;Acc:HGNC:46424]
ENSG00000106541	-0.3551223749647314	6.874702660449993	1.6365567860148258	0.2120382047298786	0.30357213696119684	AGR2	protein_coding	anterior gradient 2, protein disulphide isomerase family member [Source:HGNC Symbol;Acc:HGNC:328]
ENSG00000038002	0.16356698942416045	4.3049611431015045	1.635372744225539	0.2120548658876724	0.30357213696119684	AGA	protein_coding	aspartylglucosaminidase [Source:HGNC Symbol;Acc:HGNC:318]
ENSG00000188761	-0.5167766824731004	1.9323212067623539	1.636256819060362	0.21205895574547812	0.30357213696119684	BCL2L15	protein_coding	BCL2 like 15 [Source:HGNC Symbol;Acc:HGNC:33624]
ENSG00000291064	0.2831845057029982	1.240468530424147	1.6346627883084084	0.21216501714449004	0.303704921694477		lncRNA	ribosomal protein L23a pseudogene 7 [Source:NCBI gene (formerly Entrezgene);Acc:118433]
ENSG00000119013	0.2556997472852616	4.340839187686185	1.6343349181777425	0.21219562932103816	0.3037296942924699	NDUFB3	protein_coding	NADH:ubiquinone oxidoreductase subunit B3 [Source:HGNC Symbol;Acc:HGNC:7698]
ENSG00000023892	-0.24502176812438994	2.842956452491585	1.6340217036330684	0.21223978364893537	0.30375143261131465	DEF6	protein_coding	DEF6 guanine nucleotide exchange factor [Source:HGNC Symbol;Acc:HGNC:2760]
ENSG00000119979	-0.14471354251650928	3.237621631070909	1.6339814743678727	0.21224472641035558	0.30375143261131465	DENND10	protein_coding	DENN domain containing 10 [Source:HGNC Symbol;Acc:HGNC:31793]
ENSG00000261821	-0.4795517035582118	-1.9352018607920358	1.6270720805732994	0.21225340480768123	0.30375143261131465		lncRNA	novel transcript, antisense to CYP11A1
ENSG00000219545	-0.18858185442021852	3.6300387971442154	1.633834539995805	0.21226404545619382	0.30375143261131465	UMAD1	protein_coding	UBAP1-MVB12-associated (UMA) domain containing 1 [Source:HGNC Symbol;Acc:HGNC:48955]
ENSG00000130177	0.08714817591565219	6.369796201476487	1.6332758535134624	0.2123391561808213	0.30383986829133824	CDC16	protein_coding	cell division cycle 16 [Source:HGNC Symbol;Acc:HGNC:1720]
ENSG00000179331	-0.3588812431735615	-0.5041254422104329	1.6336157857641809	0.21249137115524452	0.30403861580828756	RAB39A	protein_coding	RAB39A, member RAS oncogene family [Source:HGNC Symbol;Acc:HGNC:16521]
ENSG00000235831	-0.280695213259437	0.29802042565290304	1.632150202768199	0.21255208166822825	0.30410641946590056	BHLHE40-AS1	lncRNA	BHLHE40 antisense RNA 1 [Source:HGNC Symbol;Acc:HGNC:44471]
ENSG00000182782	0.7596558280598855	-2.350463761513651	1.6061254038884718	0.21262100238720028	0.30417823080549333	HCAR2	protein_coding	hydroxycarboxylic acid receptor 2 [Source:HGNC Symbol;Acc:HGNC:24827]
ENSG00000189376	-0.19695069896439737	1.85878795387373	1.6311524733581635	0.2126340297421268	0.30417823080549333	C8orf76	protein_coding	chromosome 8 open reading frame 76 [Source:HGNC Symbol;Acc:HGNC:25924]
ENSG00000204947	0.18291602295873882	2.5389544867901495	1.6310660360894105	0.21264225133458586	0.30417823080549333	ZNF425	protein_coding	zinc finger protein 425 [Source:HGNC Symbol;Acc:HGNC:20690]
ENSG00000288994	-0.36437315584525715	-1.0185419267613525	1.6323381379770456	0.21270923628386543	0.30425498354527586		lncRNA	novel transcript, sense intronic to ATL2
ENSG00000117408	-0.15065557585209483	5.246415409789975	1.6299557543793883	0.21279089977082166	0.30433878444654877	IPO13	protein_coding	importin 13 [Source:HGNC Symbol;Acc:HGNC:16853]
ENSG00000248780	0.7586177826520368	-2.622513057706788	1.6026911165189917	0.21279448873069826	0.30433878444654877	ARL4AP2	processed_pseudogene	ADP ribosylation factor like GTPase 4A pseudogene 2 [Source:HGNC Symbol;Acc:HGNC:32379]
ENSG00000228166	0.4586451332485934	-1.9751163999846468	1.6216832274662862	0.21285918950177152	0.3044063804864789	MTND1P11	unprocessed_pseudogene	MT-ND1 pseudogene 11 [Source:HGNC Symbol;Acc:HGNC:42060]
ENSG00000263794	-1.0282463967298139	-2.4789974557059047	1.6321319983061398	0.2128684239606228	0.3044063804864789	RN7SL457P	misc_RNA	RNA, 7SL, cytoplasmic 457, pseudogene [Source:HGNC Symbol;Acc:HGNC:46473]
ENSG00000187630	0.21457124111961012	2.4619077688453546	1.6282273323867267	0.2130294002754309	0.3046011068400085	DHRS4L2	protein_coding	dehydrogenase/reductase 4 like 2 [Source:HGNC Symbol;Acc:HGNC:19731]
ENSG00000285641	0.4412133579205503	-2.085959477433773	1.6162982116992688	0.21303128316804942	0.3046011068400085		protein_coding	novel protein
ENSG00000291118	-0.29807082720493827	2.0780059009656364	1.6271416910186427	0.2131789616626907	0.3047931712441327		lncRNA	zinc finger family member 767, pseudogene [Source:NCBI gene (formerly Entrezgene);Acc:79970]
ENSG00000132932	-0.441425819143901	5.3968402776397575	1.629157632549455	0.21321384464688356	0.3048239520173972	ATP8A2	protein_coding	ATPase phospholipid transporting 8A2 [Source:HGNC Symbol;Acc:HGNC:13533]
ENSG00000102531	0.12568794006522793	7.698758500161141	1.6265547950233927	0.21325480522005935	0.3048634172952386	FNDC3A	protein_coding	fibronectin type III domain containing 3A [Source:HGNC Symbol;Acc:HGNC:20296]
ENSG00000184012	0.4547261274747413	3.3957032400045106	1.6271573126546852	0.21329515796141105	0.3049020087441864	TMPRSS2	protein_coding	transmembrane serine protease 2 [Source:HGNC Symbol;Acc:HGNC:11876]
ENSG00000123360	0.37500775608367487	-0.3932325511863924	1.6268731455441359	0.21337989793332637	0.3050040422209348	PDE1B	protein_coding	phosphodiesterase 1B [Source:HGNC Symbol;Acc:HGNC:8775]
ENSG00000232411	0.4962674905073083	-1.7764077319701883	1.6203757792901112	0.21364766977671484	0.3053165457771528		lncRNA	novel transcript
ENSG00000185630	0.2228880257976305	8.186998483173047	1.6236715992794497	0.21364910477569393	0.3053165457771528	PBX1	protein_coding	PBX homeobox 1 [Source:HGNC Symbol;Acc:HGNC:8632]
ENSG00000181619	0.2319458072499781	2.5012665924518886	1.6236766632270236	0.21365118039597708	0.3053165457771528	GPR135	protein_coding	G protein-coupled receptor 135 [Source:HGNC Symbol;Acc:HGNC:19991]
ENSG00000243544	-0.8481761938517957	0.26990386738334143	1.6159266277691116	0.21365202776213357	0.3053165457771528	RN7SL172P	misc_RNA	RNA, 7SL, cytoplasmic 172, pseudogene [Source:HGNC Symbol;Acc:HGNC:46188]
ENSG00000259644	-0.5229234932653137	-0.557120993616389	1.6247599692047854	0.2136977934716993	0.3053628292090277		lncRNA	novel transcript
ENSG00000273451	-0.43743480805737045	-0.8549578775137178	1.6250067747118766	0.21371165755694885	0.30536352396838273		lncRNA	novel transcript, sense intronic to ZMYND8
ENSG00000115380	-0.5127107572173005	6.552238150105539	1.6263943265972103	0.21373932562892126	0.3053839413373658	EFEMP1	protein_coding	EGF containing fibulin extracellular matrix protein 1 [Source:HGNC Symbol;Acc:HGNC:3218]
ENSG00000287185	0.5114906770748567	-1.853875695212195	1.6177428008822103	0.21375453726650825	0.30538655990769964		lncRNA	novel transcript
ENSG00000225864	-0.6035299480679089	-2.4892739530828347	1.5963314628423062	0.21377855664619416	0.30540176079647186		unprocessed_pseudogene	HLA complex group 4 pseudogene 11
ENSG00000289866	0.6409966883870285	-1.8768591274321418	1.616225889533796	0.21381798642414726	0.3054389735351139		lncRNA	novel transcript
ENSG00000273289	-0.42058383587079856	-1.6135188984126425	1.6197250634301978	0.21390395864756978	0.3055426633347577		lncRNA	novel transcript, antisense to C22orf26
ENSG00000116857	0.22731858133764413	6.566970882561192	1.6214921588237785	0.21394776492075507	0.3055861136400197	TMEM9	protein_coding	transmembrane protein 9 [Source:HGNC Symbol;Acc:HGNC:18823]
ENSG00000241685	0.15063819348255592	5.0141179861532486	1.619422122502392	0.214231978718086	0.30597291616938	ARPC1A	protein_coding	actin related protein 2/3 complex subunit 1A [Source:HGNC Symbol;Acc:HGNC:703]
ENSG00000249715	0.35321826261272626	-1.373005912515263	1.61974214472505	0.2143138206822938	0.306070654501285	FER1L5	protein_coding	fer-1 like family member 5 [Source:HGNC Symbol;Acc:HGNC:19044]
ENSG00000229956	0.31107450562413946	1.3251929822919508	1.6184674810395623	0.2143740917580066	0.30613757623049664	ZRANB2-DT	lncRNA	ZRANB2 divergent transcript [Source:HGNC Symbol;Acc:HGNC:43595]
ENSG00000197045	-0.20013388700345247	7.3149250390595295	1.6181425148282544	0.2144077911951711	0.3061479699616039	GMFB	protein_coding	glia maturation factor beta [Source:HGNC Symbol;Acc:HGNC:4373]
ENSG00000284686	-0.5020344024909493	-1.4902778541775321	1.6176508005235417	0.21440819450653642	0.3061479699616039		protein_coding	novel transcript
ENSG00000109193	1.2941919639635062	-0.18100240762327643	1.6380544086023	0.21471420866566326	0.30655190594840676	SULT1E1	protein_coding	sulfotransferase family 1E member 1 [Source:HGNC Symbol;Acc:HGNC:11377]
ENSG00000109501	-0.2268555236826732	6.902292486371208	1.6158891947664387	0.21471794761688984	0.30655190594840676	WFS1	protein_coding	wolframin ER transmembrane glycoprotein [Source:HGNC Symbol;Acc:HGNC:12762]
ENSG00000272068	0.4370216501200105	-2.1663286140012223	1.6002237249543756	0.21475184874356082	0.306581130741167	BCAN-AS1	lncRNA	BCAN antisense RNA 1 [Source:HGNC Symbol;Acc:HGNC:55233]
ENSG00000269176	-0.19018253084826167	0.7458396604040408	1.6155588385888766	0.21479140486541667	0.30661842448142596		lncRNA	novel transcript, antisense to TAF6L
ENSG00000260816	0.5556240150724053	0.22513099054376504	1.6157404616807274	0.21480910276833615	0.306624512525173		lncRNA	novel transcript, sense intronic to WWOX
ENSG00000131558	0.11632782741611662	6.756088569434663	1.6125421378138878	0.2151796806733987	0.3071342790802275	EXOC4	protein_coding	exocyst complex component 4 [Source:HGNC Symbol;Acc:HGNC:30389]
ENSG00000259539	0.43644985733304886	-1.9136605573224519	1.606507645397272	0.2152396235468721	0.3072006282174015		lncRNA	novel transcript
ENSG00000166960	0.39915602367217057	-0.1299518725554821	1.6128296071261685	0.2152536457387776	0.30720143288941715	CCDC178	protein_coding	coiled-coil domain containing 178 [Source:HGNC Symbol;Acc:HGNC:29588]
ENSG00000225137	-0.48632377868068016	-0.3632456913180704	1.6119564419624317	0.21533276856091838	0.30728739148082596	DYNC1I2P1	processed_pseudogene	dynein cytoplasmic 1 intermediate chain 2 pseudogene 1 [Source:HGNC Symbol;Acc:HGNC:45012]
ENSG00000250329	0.5213536064306482	-1.88989358600054	1.6053614635848379	0.21534080058386454	0.30728739148082596	POGLUT2P1	processed_pseudogene	POGLUT2 pseudogene 1 [Source:HGNC Symbol;Acc:HGNC:39193]
ENSG00000223508	0.21610857846248904	1.1763600587147622	1.610548086059724	0.2154701439806463	0.3074527415454293	RPL23AP53	transcribed_processed_pseudogene	ribosomal protein L23a pseudogene 53 [Source:HGNC Symbol;Acc:HGNC:35921]
ENSG00000289283	0.5154404374282324	0.0538529148957301	1.610449228060368	0.21556706147487967	0.3075710394716692		lncRNA	novel transcript, sense intronic to CNOT2
ENSG00000243562	-0.7320061070266224	-2.346508679992741	1.5919145604908946	0.21557999914602802	0.3075710394716692	RN7SL838P	misc_RNA	RNA, 7SL, cytoplasmic 838, pseudogene [Source:HGNC Symbol;Acc:HGNC:46854]
ENSG00000197721	0.47064287228445423	-1.9394171569520873	1.5991073743036135	0.21566739249425795	0.30767649381712076	CR1L	protein_coding	complement C3b/C4b receptor 1 like [Source:HGNC Symbol;Acc:HGNC:2335]
ENSG00000232098	-0.1916081175929171	2.5337749244016243	1.6083740977481868	0.21575910810756263	0.30778810084764857	ZNF584-DT	lncRNA	ZNF584 divergent transcript [Source:HGNC Symbol;Acc:HGNC:56027]
ENSG00000280214	-0.4952337002248336	-1.4895380919911938	1.6079781423390551	0.21583201421467496	0.3078728631711143		TEC	TEC
ENSG00000166033	0.20359384908039574	7.0918179566605035	1.6073134058018073	0.21590347032834314	0.3079286569892062	HTRA1	protein_coding	HtrA serine peptidase 1 [Source:HGNC Symbol;Acc:HGNC:9476]
ENSG00000197465	0.2645586712054235	0.3276260127490378	1.607543074893403	0.21592551229587323	0.3079286569892062	GYPE	protein_coding	glycophorin E (MNS blood group) [Source:HGNC Symbol;Acc:HGNC:4705]
ENSG00000264395	-0.5966949369867329	-2.402412677567086	1.5866957915764697	0.215933902672406	0.3079286569892062	MIR3193	miRNA	microRNA 3193 [Source:HGNC Symbol;Acc:HGNC:38204]
ENSG00000122068	0.11742125775613935	7.10060850203443	1.6070115771327589	0.21594534352585226	0.3079286569892062	FYTTD1	protein_coding	forty-two-three domain containing 1 [Source:HGNC Symbol;Acc:HGNC:25407]
ENSG00000278784	-0.2852858643734353	-0.5135745813092786	1.6083203333097915	0.21595024034124566	0.3079286569892062		lncRNA	novel transcript
ENSG00000070190	0.6950829235569443	2.1278496020070725	1.6089909589886073	0.21595206961724403	0.3079286569892062	DAPP1	protein_coding	dual adaptor of phosphotyrosine and 3-phosphoinositides 1 [Source:HGNC Symbol;Acc:HGNC:16500]
ENSG00000182220	-0.1305319385669775	7.555031078293979	1.6046998010216893	0.21626639603751951	0.3083575960992205	ATP6AP2	protein_coding	ATPase H+ transporting accessory protein 2 [Source:HGNC Symbol;Acc:HGNC:18305]
ENSG00000237975	0.36226492890301637	2.2830617080119584	1.6040862974715815	0.21635509752664484	0.3084648005086318	FLG-AS1	lncRNA	FLG antisense RNA 1 [Source:HGNC Symbol;Acc:HGNC:27913]
ENSG00000257246	-0.4395317444564774	-0.8774975361450035	1.605216365217303	0.2164382651249105	0.30855072176035686	PHB1P19	transcribed_processed_pseudogene	PHB1 pseudogene 19 [Source:HGNC Symbol;Acc:HGNC:51552]
ENSG00000255559	0.36671721128261525	-0.32327347544946333	1.6044405216425246	0.21644239712725988	0.30855072176035686	ZNF252P-AS1	lncRNA	ZNF252P antisense RNA 1 [Source:HGNC Symbol;Acc:HGNC:27821]
ENSG00000143190	0.16891108910230185	6.011765230105298	1.6026718301615515	0.21654853007732178	0.3086827419936893	POU2F1	protein_coding	POU class 2 homeobox 1 [Source:HGNC Symbol;Acc:HGNC:9212]
ENSG00000280099	-0.33581258940237474	0.07572783394636715	1.602940457751839	0.21659798126606356	0.30871503950737855		TEC	TEC
ENSG00000173581	0.20159591329191817	3.4097608775975994	1.6023225607175657	0.21659823699775116	0.30871503950737855	CCDC106	protein_coding	coiled-coil domain containing 106 [Source:HGNC Symbol;Acc:HGNC:30181]
ENSG00000230928	-0.4959707920554171	-2.413724868585215	1.583329535086743	0.21663973562423863	0.30875490792700244		lncRNA	novel transcript
ENSG00000226318	-0.48279560408739164	-0.3115628131630861	1.6014155411011912	0.216871156810672	0.3090548669470532	RPS3AP38	processed_pseudogene	RPS3A pseudogene 38 [Source:HGNC Symbol;Acc:HGNC:36145]
ENSG00000135913	0.11587029964997206	5.708130050982874	1.6003128916765235	0.21687728286856645	0.3090548669470532	USP37	protein_coding	ubiquitin specific peptidase 37 [Source:HGNC Symbol;Acc:HGNC:20063]
ENSG00000125998	-0.6697144758196476	-2.481392749929038	1.5789322353320956	0.21709241666218185	0.30933207309209293	FAM83C	protein_coding	family with sequence similarity 83 member C [Source:HGNC Symbol;Acc:HGNC:16121]
ENSG00000107295	0.496890248171803	-1.1422561276451109	1.6002925237420378	0.21709891399874395	0.30933207309209293	SH3GL2	protein_coding	SH3 domain containing GRB2 like 2, endophilin A1 [Source:HGNC Symbol;Acc:HGNC:10831]
ENSG00000108773	-0.18380321105759223	4.180529530513347	1.5978459958008864	0.217222151362295	0.30947993050490835	KAT2A	protein_coding	lysine acetyltransferase 2A [Source:HGNC Symbol;Acc:HGNC:4201]
ENSG00000100092	0.23304178019856525	2.665645228504197	1.5978052039319626	0.217229801390942	0.30947993050490835	SH3BP1	protein_coding	SH3 domain binding protein 1 [Source:HGNC Symbol;Acc:HGNC:10824]
ENSG00000171612	-0.1608417032400881	3.181151523193232	1.5973237920384504	0.21729604688260468	0.3095549875892364	SLC25A33	protein_coding	solute carrier family 25 member 33 [Source:HGNC Symbol;Acc:HGNC:29681]
ENSG00000232671	0.44977208502961485	-1.379668624452796	1.5967686632691556	0.21749573454558718	0.3098201221129289	ZNF687-AS1	lncRNA	ZNF687 antisense RNA 1 [Source:HGNC Symbol;Acc:HGNC:54048]
ENSG00000253305	0.20846777553859192	2.960390822696049	1.595745871301481	0.21751705355249693	0.30983032166443203	PCDHGB6	protein_coding	protocadherin gamma subfamily B, 6 [Source:HGNC Symbol;Acc:HGNC:8713]
ENSG00000290877	0.37777976192835305	-1.4120078693772935	1.5963722667859834	0.217530041838	0.30983032166443203		lncRNA	Rho associated coiled-coil containing protein kinase 1 pseudogene 1 [Source:NCBI gene (formerly Entrezgene);Acc:727758]
ENSG00000164035	-0.37385547276054104	4.046675176544714	1.5951704420110584	0.21771750102789106	0.31007797332393094	EMCN	protein_coding	endomucin [Source:HGNC Symbol;Acc:HGNC:16041]
ENSG00000253944	-0.4769925035247553	-1.0989264945045505	1.5920076890095773	0.2177811921297149	0.31014933189124483	MTUS1-DT	lncRNA	MTUS1 divergent transcript [Source:HGNC Symbol;Acc:HGNC:55525]
ENSG00000213760	0.44184529548875195	0.8196751687583143	1.5938702742020354	0.21780277345839844	0.3101597207002736	ATP6V1G2	protein_coding	ATPase H+ transporting V1 subunit G2 [Source:HGNC Symbol;Acc:HGNC:862]
ENSG00000103145	0.20171799295938944	4.5666984475914685	1.593605547804075	0.21781566296439964	0.3101597207002736	HCFC1R1	protein_coding	host cell factor C1 regulator 1 [Source:HGNC Symbol;Acc:HGNC:21198]
ENSG00000259285	0.47860340480789587	-1.3781360199803556	1.591639252750325	0.21784228123060212	0.31017827405462695	ALDH1A2-AS1	lncRNA	ALDH1A2 antisense RNA 1 [Source:HGNC Symbol;Acc:HGNC:27515]
ENSG00000272853	-0.30428139435491686	-0.1387329120399004	1.594109078605997	0.2178589077338745	0.31018259904774326	SUV39H2-DT	lncRNA	SUV39H2 divergent transcript [Source:HGNC Symbol;Acc:HGNC:55188]
ENSG00000152556	0.18785963289220592	5.723176948058842	1.5931745404540747	0.21787590675476132	0.3101874538504448	PFKM	protein_coding	phosphofructokinase, muscle [Source:HGNC Symbol;Acc:HGNC:8877]
ENSG00000254027	-0.39141436805681623	-1.597154981460232	1.5862495824243765	0.2179125760888892	0.31022031070256856	LNMICC	lncRNA	lncRNA associated with lymph node metastasis in cervical cancer [Source:HGNC Symbol;Acc:HGNC:56001]
ENSG00000225830	0.12728113561139112	5.425006288151117	1.592505964908712	0.21796973444072262	0.31026661889780444	ERCC6	protein_coding	ERCC excision repair 6, chromatin remodeling factor [Source:HGNC Symbol;Acc:HGNC:3438]
ENSG00000270714	0.6654713537301054	-2.4929917793238543	1.5652865355264105	0.21797888147922956	0.31026661889780444	MICOS10P2	processed_pseudogene	MICOS10 pseudogene 2 [Source:HGNC Symbol;Acc:HGNC:44092]
ENSG00000013523	0.13441335912795957	4.557948321641937	1.592392107183271	0.2179858830835052	0.31026661889780444	ANGEL1	protein_coding	angel homolog 1 [Source:HGNC Symbol;Acc:HGNC:19961]
ENSG00000144283	-0.2134637980870251	7.069802499288018	1.590608410915186	0.21823628950273474	0.3106036628126589	PKP4	protein_coding	plakophilin 4 [Source:HGNC Symbol;Acc:HGNC:9026]
ENSG00000267940	0.32170734398778766	-1.2560736916084947	1.591833187541852	0.21828100491228367	0.31064793429314713		lncRNA	novel transcript
ENSG00000142676	0.28955999646140007	9.091768720792581	1.589706207656133	0.2184029461324785	0.31080209778179263	RPL11	protein_coding	ribosomal protein L11 [Source:HGNC Symbol;Acc:HGNC:10301]
ENSG00000133943	0.15035240630597818	6.111140356661577	1.5885568738527784	0.21852494926924448	0.3109563301552132	DGLUCY	protein_coding	D-glutamate cyclase [Source:HGNC Symbol;Acc:HGNC:20498]
ENSG00000172661	-0.12640184536399757	4.7151505875756445	1.5875859970089272	0.21866186225948875	0.31112696732798906	WASHC2C	protein_coding	WASH complex subunit 2C [Source:HGNC Symbol;Acc:HGNC:23414]
ENSG00000267672	-0.41543549882708974	-1.5232614762530703	1.5871416328956807	0.21867212550788262	0.31112696732798906		lncRNA	novel transcript
ENSG00000279583	-0.5610709731096162	-2.2151144857716414	1.5720957879434427	0.21869173106475143	0.31113546829244676		TEC	novel transcript
ENSG00000243488	-0.6447869061629812	-1.968733853727828	1.5997767519978592	0.2187517865643696	0.3112015132513743	RN7SL337P	misc_RNA	RNA, 7SL, cytoplasmic 337, pseudogene [Source:HGNC Symbol;Acc:HGNC:46353]
ENSG00000162571	0.5476397596662944	0.4891772050889423	1.5873412999799033	0.2187929040101028	0.3112406099298646	TTLL10	protein_coding	tubulin tyrosine ligase like 10 [Source:HGNC Symbol;Acc:HGNC:26693]
ENSG00000153006	-0.16736596772067613	5.901968519956799	1.586269603678124	0.2188473377827862	0.31129864349908876	SREK1IP1	protein_coding	SREK1 interacting protein 1 [Source:HGNC Symbol;Acc:HGNC:26716]
ENSG00000104388	0.16217441301540844	7.628096796344833	1.586089008082321	0.21887281086931837	0.31131547737431836	RAB2A	protein_coding	RAB2A, member RAS oncogene family [Source:HGNC Symbol;Acc:HGNC:9763]
ENSG00000244236	-0.8865331121071824	-1.95266547289058	1.579419536957525	0.21889077437268661	0.31132162850214623	RN7SL604P	misc_RNA	RNA, 7SL, cytoplasmic 604, pseudogene [Source:HGNC Symbol;Acc:HGNC:46620]
ENSG00000267454	0.31729856837721365	-0.8904063660089655	1.5872433388800888	0.2189660490409144	0.31140928569519705	ZNF582-DT	lncRNA	ZNF582 divergent transcript [Source:HGNC Symbol;Acc:HGNC:25213]
ENSG00000219201	-0.5170985327523511	-1.5821163072126379	1.566438859806856	0.21897989984984848	0.31140958158199744		processed_pseudogene	novel pseudogene
ENSG00000235078	-0.32996060786273623	-1.2057840140858285	1.582864254347272	0.21901533840191026	0.3114405752779718		lncRNA	novel transcript, antisense to ADI1
ENSG00000279672	-0.36973555580060236	-0.40255120494909163	1.5859455357004342	0.21905500727318505	0.31147758026647493		TEC	TEC
ENSG00000149428	-0.17456481825611875	8.052166352979357	1.584655136233681	0.21907524423556407	0.31148695184508446	HYOU1	protein_coding	hypoxia up-regulated 1 [Source:HGNC Symbol;Acc:HGNC:16931]
ENSG00000167881	-0.13154805462389965	6.587079524277756	1.5844587899407248	0.21910298506558723	0.3114993757258226	SRP68	protein_coding	signal recognition particle 68 [Source:HGNC Symbol;Acc:HGNC:11302]
ENSG00000079332	0.1341457087788584	7.797382379166745	1.5844000944696628	0.21911127559159765	0.3114993757258226	SAR1A	protein_coding	secretion associated Ras related GTPase 1A [Source:HGNC Symbol;Acc:HGNC:10534]
ENSG00000154553	0.46496596265682333	0.7764834394336956	1.5845057804119476	0.21912563650332584	0.31150039103350036	PDLIM3	protein_coding	PDZ and LIM domain 3 [Source:HGNC Symbol;Acc:HGNC:20767]
ENSG00000082684	0.36669585121809184	0.8414419810539099	1.5840458858315136	0.21918431453933473	0.31155210184254717	SEMA5B	protein_coding	semaphorin 5B [Source:HGNC Symbol;Acc:HGNC:10737]
ENSG00000221909	0.13775521931003126	3.9991033003322762	1.5838298127536934	0.21919242657878235	0.31155210184254717	FAM200A	protein_coding	family with sequence similarity 200 member A [Source:HGNC Symbol;Acc:HGNC:25401]
ENSG00000249140	0.5264675550754547	-1.7148308633524922	1.5811563433381042	0.21920811147498015	0.31155210184254717	PRDX2P3	processed_pseudogene	peroxiredoxin 2 pseudogene 3 [Source:HGNC Symbol;Acc:HGNC:44968]
ENSG00000236567	-0.46251400024245826	-1.8970544280231314	1.5774415340277521	0.21921660859078027	0.31155210184254717	TCF3P1	processed_pseudogene	transcription factor 3 pseudogene 1 [Source:HGNC Symbol;Acc:HGNC:49742]
ENSG00000182158	0.13566744293546568	7.891486581112644	1.5833130659837307	0.2192649292343356	0.31160137434335355	CREB3L2	protein_coding	cAMP responsive element binding protein 3 like 2 [Source:HGNC Symbol;Acc:HGNC:23720]
ENSG00000177679	-0.29442946893137995	1.8838331133620723	1.5819255126441265	0.21946721471905134	0.3118694293206167	SRRM3	protein_coding	serine/arginine repetitive matrix 3 [Source:HGNC Symbol;Acc:HGNC:26729]
ENSG00000264916	-0.664917276698084	1.12508391333071	1.5706149868320693	0.21981416463137182	0.31234301057493113	RN7SL230P	misc_RNA	RNA, 7SL, cytoplasmic 230, pseudogene [Source:HGNC Symbol;Acc:HGNC:46246]
ENSG00000183955	-0.15155456910513967	4.267935356392052	1.5791411174559287	0.2198563504243372	0.31238350792318215	KMT5A	protein_coding	lysine methyltransferase 5A [Source:HGNC Symbol;Acc:HGNC:29489]
ENSG00000123154	-0.15773999335378636	2.48712389741382	1.5790124476629834	0.2198771677570745	0.312393014627071	WDR83	protein_coding	WD repeat domain 83 [Source:HGNC Symbol;Acc:HGNC:32672]
ENSG00000291114	-0.5357406794642346	-1.5023307949038998	1.5778942848493656	0.21989041295072062	0.312393014627071		lncRNA	sialic acid binding Ig like lectin 17, pseudogene [Source:NCBI gene (formerly Entrezgene);Acc:284367]
ENSG00000140264	-0.20209813668811985	8.234866671510657	1.578266553696789	0.21998002936025132	0.31250088064333437	SERF2	protein_coding	small EDRK-rich factor 2 [Source:HGNC Symbol;Acc:HGNC:10757]
ENSG00000280758	0.28736444307584297	-1.0775809437678103	1.5795280011891943	0.22002737988797139	0.3125486945872696		lncRNA	novel transcript, antisense to SPTAN1
ENSG00000129235	0.20022498101701397	4.6330993691384785	1.5777928982587337	0.2200474694601724	0.31255778082749813	TXNDC17	protein_coding	thioredoxin domain containing 17 [Source:HGNC Symbol;Acc:HGNC:28218]
ENSG00000206172	0.9624868482994309	3.8000165319054786	1.580576974166652	0.22017444112618106	0.3127186729603764	HBA1	protein_coding	hemoglobin subunit alpha 1 [Source:HGNC Symbol;Acc:HGNC:4823]
ENSG00000231125	0.44725016144871765	-0.9369190826679011	1.5785378814759192	0.22020149746576273	0.3127376419333935		lncRNA	novel transcript, sense intronic to CCT8
ENSG00000149273	0.26294314841524197	9.97921201517534	1.5765277005488918	0.2202271025408517	0.31275454753919496	RPS3	protein_coding	ribosomal protein S3 [Source:HGNC Symbol;Acc:HGNC:10420]
ENSG00000145391	-0.18085822731358361	7.41684414863142	1.5755957045528595	0.22035967344606835	0.3129233486425256	SETD7	protein_coding	SET domain containing 7, histone lysine methyltransferase [Source:HGNC Symbol;Acc:HGNC:30412]
ENSG00000232546	0.3974538204398035	-1.2864585977034397	1.5761626910561928	0.22044956443592548	0.3130315245918778		unprocessed_pseudogene	pseudogene similar to part of general transcription factor II, i (GTF2I)
ENSG00000122126	-0.11195422054729876	5.870279998491593	1.5745422925250618	0.22050964061450862	0.3130973536120163	OCRL	protein_coding	OCRL inositol polyphosphate-5-phosphatase [Source:HGNC Symbol;Acc:HGNC:8108]
ENSG00000049283	0.44916401941107814	2.9905028463402985	1.574604550234994	0.22060896772144062	0.31321227770067495	EPN3	protein_coding	epsin 3 [Source:HGNC Symbol;Acc:HGNC:18235]
ENSG00000229932	-0.418059072516569	-0.87449542464386	1.5744082154288024	0.22061802334493352	0.31321227770067495	YWHAZP3	processed_pseudogene	tyrosine 3-monooxygenase/tryptophan 5-monooxygenase activation protein zeta pseudogene 3 [Source:HGNC Symbol;Acc:HGNC:31101]
ENSG00000245322	0.34628462039890323	-0.9636477568809038	1.5740971093105203	0.22080910965169914	0.31346406722493214	H2AZ1-DT	lncRNA	H2AZ1 divergent transcript [Source:HGNC Symbol;Acc:HGNC:40271]
ENSG00000188846	0.2268110316730529	8.780625437419678	1.5722493001768811	0.2208364983882968	0.31348345225194424	RPL14	protein_coding	ribosomal protein L14 [Source:HGNC Symbol;Acc:HGNC:10305]
ENSG00000254788	0.3395340770326817	-1.2750826104272233	1.5707061242054106	0.22105921613791846	0.3137800925044541	CKLF-CMTM1	protein_coding	CKLF-CMTM1 readthrough [Source:HGNC Symbol;Acc:HGNC:39977]
ENSG00000185100	-0.2754118631913864	3.6467007288687836	1.5704706209567125	0.22109129803868116	0.3138061167162627	ADSS1	protein_coding	adenylosuccinate synthase 1 [Source:HGNC Symbol;Acc:HGNC:20093]
ENSG00000136933	0.1490027799452089	4.150894873183209	1.5697167546944881	0.2211986584574971	0.3139389776752365	RABEPK	protein_coding	Rab9 effector protein with kelch motifs [Source:HGNC Symbol;Acc:HGNC:16896]
ENSG00000131626	-0.11966036581500596	6.121676860850825	1.5690674358539252	0.22129108133372558	0.31404292429652186	PPFIA1	protein_coding	PTPRF interacting protein alpha 1 [Source:HGNC Symbol;Acc:HGNC:9245]
ENSG00000104325	0.16262471650303384	5.901986921537924	1.5690091950639775	0.2212994145846646	0.31404292429652186	DECR1	protein_coding	2,4-dienoyl-CoA reductase 1 [Source:HGNC Symbol;Acc:HGNC:2753]
ENSG00000289468	-0.3890730784038431	-0.7205715365802333	1.570394028333861	0.22132145978880627	0.3140546836466052		lncRNA	novel transcript, sense intronic to NUP98
ENSG00000156853	0.11511927408388838	4.207441979152655	1.5686302658479911	0.2213540360532424	0.3140813841580973	ZNF689	protein_coding	zinc finger protein 689 [Source:HGNC Symbol;Acc:HGNC:25173]
ENSG00000157625	0.2282357730471992	6.217091288741509	1.567876613055486	0.22146150904498682	0.31421434643590684	TAB3	protein_coding	TGF-beta activated kinase 1 (MAP3K7) binding protein 3 [Source:HGNC Symbol;Acc:HGNC:30681]
ENSG00000234145	0.5556830251203482	-1.6218674744104669	1.5501153818043458	0.22149006442817867	0.3142353291464732	NAP1L4P3	processed_pseudogene	nucleosome assembly protein 1 like 4 pseudogene 3 [Source:HGNC Symbol;Acc:HGNC:39738]
ENSG00000203667	-0.25479669577136577	5.275322077151462	1.567643660568176	0.22152224828644979	0.31426145676734013	COX20	protein_coding	cytochrome c oxidase assembly factor COX20 [Source:HGNC Symbol;Acc:HGNC:26970]
ENSG00000113360	0.12436477678317487	6.444845842333142	1.567236010242049	0.22155325671387963	0.3142859137251269	DROSHA	protein_coding	drosha ribonuclease III [Source:HGNC Symbol;Acc:HGNC:17904]
ENSG00000226543	-0.7846698554744264	-1.9091941158846473	1.5760506346702199	0.22159391670868916	0.3143086352536204	MYL6P1	processed_pseudogene	MYL6 pseudogene 1 [Source:HGNC Symbol;Acc:HGNC:7588]
ENSG00000225591	0.6485035791241458	-1.7101134327913985	1.5576703151773594	0.22159681359574665	0.3143086352536204	RPS27P7	processed_pseudogene	ribosomal protein S27 pseudogene 7 [Source:HGNC Symbol;Acc:HGNC:35622]
ENSG00000279757	-0.6672460636780453	-2.2358351232304376	1.5526132817570248	0.22162381162247755	0.31432739679971866		TEC	novel transcript
ENSG00000228544	0.2701220938146909	0.7296539194392053	1.5667241765330016	0.22165363392959794	0.31435016142137323	CCDC183-AS1	lncRNA	CCDC183 antisense RNA 1 [Source:HGNC Symbol;Acc:HGNC:44105]
ENSG00000186007	-0.5696301987339836	-1.7394122312690783	1.5577601387235103	0.22170231893697956	0.31439967271716546	LEMD1	protein_coding	LEM domain containing 1 [Source:HGNC Symbol;Acc:HGNC:18725]
ENSG00000187824	0.21409313657198034	3.5694909311975347	1.5659108481438508	0.22174409933732467	0.3144393869338245	TMEM220	protein_coding	transmembrane protein 220 [Source:HGNC Symbol;Acc:HGNC:33757]
ENSG00000116237	0.12495265439860744	6.914558572473788	1.5656310294704876	0.22178333575904868	0.31447548900708444	ICMT	protein_coding	isoprenylcysteine carboxyl methyltransferase [Source:HGNC Symbol;Acc:HGNC:5350]
ENSG00000268043	-0.23619604146868137	2.3566232566570307	1.5646126622687153	0.22193271446823068	0.3146432851798325	NBPF12	protein_coding	NBPF member 12 [Source:HGNC Symbol;Acc:HGNC:24297]
ENSG00000285667	-0.4184298659400645	-0.7440279115201363	1.5661336729051376	0.22193867410275245	0.3146432851798325		lncRNA	novel transcript
ENSG00000162972	-0.13130459305238343	3.6176504274075114	1.5645240651513648	0.2219430270165812	0.3146432851798325	MAIP1	protein_coding	matrix AAA peptidase interacting protein 1 [Source:HGNC Symbol;Acc:HGNC:26198]
ENSG00000285851	-0.35285061592222783	-0.10383467978635769	1.5646227574945122	0.22203488197401958	0.314753957020182		lncRNA	novel transcript
ENSG00000244642	-0.5096088553423933	2.584456251286372	1.5644392090477588	0.22210153171429506	0.31482888672362286	RN7SL396P	misc_RNA	RNA, 7SL, cytoplasmic 396, pseudogene [Source:HGNC Symbol;Acc:HGNC:46412]
ENSG00000177337	-0.2915570734211843	2.227240487351112	1.5631568755678578	0.22214213713681666	0.3148625483311845	DLGAP1-AS1	lncRNA	DLGAP1 antisense RNA 1 [Source:HGNC Symbol;Acc:HGNC:31676]
ENSG00000290846	0.44898691481976355	-1.4386423624801272	1.5632643282985945	0.22216470070489214	0.3148625483311845		lncRNA	novel transcript
ENSG00000213569	-0.6313986161633183	-2.247377935417616	1.5474500340246513	0.22216666097529386	0.3148625483311845	GTF3C6P2	processed_pseudogene	GTF3C6 pseudogene 2 [Source:HGNC Symbol;Acc:HGNC:55024]
ENSG00000135679	0.14660580812273238	7.388280555990086	1.561656048824515	0.22235445309784568	0.3150976060106389	MDM2	protein_coding	MDM2 proto-oncogene [Source:HGNC Symbol;Acc:HGNC:6973]
ENSG00000289982	0.5812259404552926	-2.3589391476153145	1.543915639655418	0.22236012606761463	0.3150976060106389		lncRNA	novel transcript
ENSG00000177300	1.1046023686731792	2.114237636046102	1.5649598543053298	0.22240666045881324	0.3151325451528761	CLDN22	protein_coding	claudin 22 [Source:HGNC Symbol;Acc:HGNC:2044]
ENSG00000206838	-0.36928434172112073	2.0666228324682274	1.5612898023553472	0.22241239386720557	0.3151325451528761	SNORA5A	snoRNA	small nucleolar RNA, H/ACA box 5A [Source:HGNC Symbol;Acc:HGNC:32588]
ENSG00000290738	-0.4053917809194202	-1.4978958996929186	1.5605744865238949	0.22253358114994654	0.31528468272166094		lncRNA	urate (hydroxyiso-) hydrolase, pseudogene [Source:NCBI gene (formerly Entrezgene);Acc:100130015]
ENSG00000290611	0.638827680864008	-2.540579612570895	1.5385112360103652	0.22259828984957641	0.3153567877424548		lncRNA	cytochrome P450 family 2 subfamily G member 1, pseudogene [Source:NCBI gene (formerly Entrezgene);Acc:22952]
ENSG00000260296	0.5283986639924814	-1.227326306700504	1.5601408756037665	0.22278470075248796	0.3155864725314297		lncRNA	novel transcript, overlapping N4BP2
ENSG00000105880	0.18193380920387828	5.964671092805948	1.5586466590444954	0.22278806704510024	0.3155864725314297	DLX5	protein_coding	distal-less homeobox 5 [Source:HGNC Symbol;Acc:HGNC:2918]
ENSG00000102870	0.19456081674271075	5.973661937721249	1.558352348476451	0.22283052969160846	0.3156270351064632	ZNF629	protein_coding	zinc finger protein 629 [Source:HGNC Symbol;Acc:HGNC:29008]
ENSG00000196353	-0.7838551452564531	-2.2324048379953134	1.5382593352976972	0.22294168139639992	0.31576488083607746	CPNE4	protein_coding	copine 4 [Source:HGNC Symbol;Acc:HGNC:2317]
ENSG00000289627	-0.5251394871733219	-1.9875387896543586	1.5507666512679437	0.22301308859768787	0.3158464205702564		lncRNA	novel transcript, sense intronic to SPTBN1
ENSG00000253537	0.21580111720231424	2.2365829253161014	1.5567634328178352	0.22306346827032164	0.3158981714070208	PCDHGA7	protein_coding	protocadherin gamma subfamily A, 7 [Source:HGNC Symbol;Acc:HGNC:8705]
ENSG00000250266	-0.4109350250959662	1.6720610159736693	1.5563824747889805	0.22312229581975848	0.3159618788002858	LINC01612	lncRNA	long intergenic non-protein coding RNA 1612 [Source:HGNC Symbol;Acc:HGNC:51837]
ENSG00000135835	-0.19120840513746495	3.236934511106941	1.5552355723704732	0.2232820668678906	0.3161685147845205	KIAA1614	protein_coding	KIAA1614 [Source:HGNC Symbol;Acc:HGNC:29327]
ENSG00000132964	0.10122311260547193	4.527401721437126	1.5545754068874722	0.22337657717475215	0.3162827213318586	CDK8	protein_coding	cyclin dependent kinase 8 [Source:HGNC Symbol;Acc:HGNC:1779]
ENSG00000101158	-0.11206006198839882	6.3368269930438705	1.5543804613313177	0.22340457703050307	0.3162970391901855	NELFCD	protein_coding	negative elongation factor complex member C/D [Source:HGNC Symbol;Acc:HGNC:15934]
ENSG00000145020	0.5365081413328741	-1.9523835999258918	1.548074552336046	0.22341440299935864	0.3162970391901855	AMT	protein_coding	aminomethyltransferase [Source:HGNC Symbol;Acc:HGNC:473]
ENSG00000261173	0.5200681785938213	-1.6297941617733438	1.552491973342188	0.22351302736287368	0.31641704059693343	DNAJA2-DT	lncRNA	DNAJA2 divergent transcript [Source:HGNC Symbol;Acc:HGNC:55375]
ENSG00000171914	0.19329198898025982	5.546310946876648	1.5527006280075952	0.22364792619512727	0.31658318843920713	TLN2	protein_coding	talin 2 [Source:HGNC Symbol;Acc:HGNC:15447]
ENSG00000170322	-0.11148418473427914	5.107446413014194	1.5526302899145912	0.22365813093711795	0.31658318843920713	NFRKB	protein_coding	nuclear factor related to kappaB binding protein [Source:HGNC Symbol;Acc:HGNC:7802]
ENSG00000262227	-0.23489576966863285	0.21722381464832274	1.5523253721811092	0.22376947759149607	0.3167211567869715		lncRNA	novel transcript, antisense to INCA1
ENSG00000260160	0.2500951187343967	0.501423519983101	1.55189034468792	0.22380326465659406	0.3167301066607902		lncRNA	novel transcript
ENSG00000019991	0.3706804489841581	5.015218515302459	1.5525727826645384	0.22380355254235895	0.3167301066607902	HGF	protein_coding	hepatocyte growth factor [Source:HGNC Symbol;Acc:HGNC:4893]
ENSG00000110768	0.1042186350425032	5.567727055299537	1.5514810089806375	0.2238248070858509	0.316740548452674	GTF2H1	protein_coding	general transcription factor IIH subunit 1 [Source:HGNC Symbol;Acc:HGNC:4655]
ENSG00000073578	-0.16489250817044526	4.099430413692384	1.5508447620391976	0.2239176342710016	0.31685226705535197	SDHA	protein_coding	succinate dehydrogenase complex flavoprotein subunit A [Source:HGNC Symbol;Acc:HGNC:10680]
ENSG00000143252	-0.18252830548243812	4.3725768763407755	1.5505270301004717	0.22396367657012878	0.3168977734558492	SDHC	protein_coding	succinate dehydrogenase complex subunit C [Source:HGNC Symbol;Acc:HGNC:10682]
ENSG00000280205	0.4826364772565162	1.5275132122468678	1.549823256017838	0.22411379103722448	0.317090522172918		TEC	TEC
ENSG00000271943	0.268089924987738	1.4178015722376869	1.548931508468151	0.22420844774693668	0.3172047866785408	TPM4P2	transcribed_processed_pseudogene	TPM4 pseudogene 2 [Source:HGNC Symbol;Acc:HGNC:56401]
ENSG00000110042	0.21293220141024	5.226020318355758	1.5477824029179543	0.22436229870040203	0.3174027784403704	DTX4	protein_coding	deltex E3 ubiquitin ligase 4 [Source:HGNC Symbol;Acc:HGNC:29151]
ENSG00000278730	-0.1668936246167319	5.8868425582105655	1.5474837578484768	0.22440575716804617	0.3174445843528645		lncRNA	novel transcript
ENSG00000229534	0.5700215415569176	-2.0880697635915726	1.5350975645462763	0.2244547719063037	0.31749424450227975	HNRNPA1P53	processed_pseudogene	heterogeneous nuclear ribonucleoprotein A1 pseudogene 53 [Source:HGNC Symbol;Acc:HGNC:48783]
ENSG00000213949	-0.21825884411132623	6.627802288223148	1.5469228416505931	0.22448742717504788	0.3175207592451136	ITGA1	protein_coding	integrin subunit alpha 1 [Source:HGNC Symbol;Acc:HGNC:6134]
ENSG00000286888	0.6096928200823845	-2.1544369307710367	1.5360182522923325	0.2245094257606232	0.31753219855083864		lncRNA	novel transcript
ENSG00000112335	-0.1395396507198187	7.202338404499095	1.5463254489545593	0.22457445136678883	0.3176044874162529	SNX3	protein_coding	sorting nexin 3 [Source:HGNC Symbol;Acc:HGNC:11174]
ENSG00000230667	0.45910367008063996	-1.670416422437443	1.539460901772064	0.22460763443100593	0.3176124207477009	SETSIP	protein_coding	SET like protein [Source:HGNC Symbol;Acc:HGNC:42937]
ENSG00000155363	0.14703253808341044	5.50646695291428	1.5460960624266933	0.2246078899373253	0.3176124207477009	MOV10	protein_coding	Mov10 RISC complex RNA helicase [Source:HGNC Symbol;Acc:HGNC:7200]
ENSG00000288756	0.3013819583659172	-1.2175628252424298	1.5464442443787136	0.22477260606635854	0.3178256523614384		lncRNA	novel transcript, antisense to PEX2
ENSG00000239389	0.4994063756078202	-0.9229093196533417	1.5463938221729483	0.22482053927363013	0.3178737381974654	PCDHA13	protein_coding	protocadherin alpha 13 [Source:HGNC Symbol;Acc:HGNC:8667]
ENSG00000115604	0.2820668966961093	2.29368600311861	1.5436501162143474	0.22496816536098801	0.3180627650994061	IL18R1	protein_coding	interleukin 18 receptor 1 [Source:HGNC Symbol;Acc:HGNC:5988]
ENSG00000174898	0.44570656642877926	-0.6296672060463133	1.5423864789657276	0.22528005907825338	0.31848399780256487	CATSPERD	protein_coding	cation channel sperm associated auxiliary subunit delta [Source:HGNC Symbol;Acc:HGNC:28598]
ENSG00000144746	-0.15885282235390447	7.208432644376382	1.541324460249868	0.2253046403909426	0.31849902282551906	ARL6IP5	protein_coding	ADP ribosylation factor like GTPase 6 interacting protein 5 [Source:HGNC Symbol;Acc:HGNC:16937]
ENSG00000162924	-0.14813511096426726	4.789289251015283	1.5411538697741343	0.2253296762560039	0.3185146885199123	REL	protein_coding	REL proto-oncogene, NF-kB subunit [Source:HGNC Symbol;Acc:HGNC:9954]
ENSG00000108433	0.09025586046800634	5.93636819483689	1.5408345630112534	0.22537633531209822	0.31854418436616616	GOSR2	protein_coding	golgi SNAP receptor complex member 2 [Source:HGNC Symbol;Acc:HGNC:4431]
ENSG00000226581	0.3879561652030587	-0.8090108969127918	1.542483505236034	0.22537845340898902	0.31854418436616616	LINC02848	lncRNA	long intergenic non-protein coding RNA 2848 [Source:HGNC Symbol;Acc:HGNC:54384]
ENSG00000291147	-0.38243468428445715	-1.0824832759100782	1.5413534671799862	0.22552788432613224	0.31873565027727657		lncRNA	novel transcript
ENSG00000115514	0.1738301505017989	5.365965204080854	1.5395646384840422	0.22556231222093456	0.3187548626168743	TXNDC9	protein_coding	thioredoxin domain containing 9 [Source:HGNC Symbol;Acc:HGNC:24110]
ENSG00000281469	0.5612320795329708	-0.6331522994955642	1.5409403557745902	0.22556940751118773	0.3187548626168743		TEC	TEC
ENSG00000178028	0.12857395991854356	4.329608928603236	1.5391731147522851	0.22561997802696349	0.3188065877456647	DMAP1	protein_coding	DNA methyltransferase 1 associated protein 1 [Source:HGNC Symbol;Acc:HGNC:18291]
ENSG00000237276	0.4930520412512569	-2.0822715635473874	1.5304807827208702	0.225659574785822	0.31884280124179343	ANO7L1	transcribed_unprocessed_pseudogene	anoctamin 7 like 1 (pseudogene) [Source:HGNC Symbol;Acc:HGNC:32248]
ENSG00000291095	-0.5531157290703894	-2.025437202404632	1.5266903019079445	0.22567423290426822	0.31884377570393824		lncRNA	novel transcript
ENSG00000254810	0.5131858062481472	-1.9440741769293592	1.5305656807407844	0.22586453160480108	0.319092888432951		lncRNA	novel transcript
ENSG00000196214	0.14461704666695707	5.088193732037481	1.5369856914205886	0.22594057382985339	0.3191805630796035	ZNF766	protein_coding	zinc finger protein 766 [Source:HGNC Symbol;Acc:HGNC:28063]
ENSG00000273456	0.3350742089673939	-0.32638186661422514	1.5378094564279443	0.22596293199494175	0.3191923934474002		lncRNA	novel transcript
ENSG00000146112	-0.23904580324459201	5.944218442627599	1.535395238959461	0.22618900355002192	0.31947744423752283	PPP1R18	protein_coding	protein phosphatase 1 regulatory subunit 18 [Source:HGNC Symbol;Acc:HGNC:29413]
ENSG00000200120	0.622073739269047	-2.409984282106508	1.514033806448763	0.22619271779210579	0.31947744423752283		misc_RNA	Y RNA [Source:RFAM;Acc:RF00019]
ENSG00000249158	0.3444435035942463	0.4038143946590638	1.5348549672355267	0.22629993739196108	0.31960910598372133	PCDHA11	protein_coding	protocadherin alpha 11 [Source:HGNC Symbol;Acc:HGNC:8665]
ENSG00000144182	0.14730750277917518	2.4994547246494037	1.5337452149547168	0.22641951582677822	0.31975820505240604	LIPT1	protein_coding	lipoyltransferase 1 [Source:HGNC Symbol;Acc:HGNC:29569]
ENSG00000171858	0.34456165874719574	7.825955025223868	1.5345086145574405	0.22644115970705966	0.31976898734677955	RPS21	protein_coding	ribosomal protein S21 [Source:HGNC Symbol;Acc:HGNC:10409]
ENSG00000036448	0.4011613210057802	1.2500075070053447	1.5312754872092496	0.22679373219421406	0.3202470603813876	MYOM2	protein_coding	myomesin 2 [Source:HGNC Symbol;Acc:HGNC:7614]
ENSG00000146006	0.40069791391036735	-1.5225476766664936	1.5303549203433924	0.22685685493378932	0.32031637824561887	LRRTM2	protein_coding	leucine rich repeat transmembrane neuronal 2 [Source:HGNC Symbol;Acc:HGNC:19409]
ENSG00000089775	-0.12938476873473265	4.624993573496313	1.5304260494632391	0.22690636061934877	0.3203664617738142	ZBTB25	protein_coding	zinc finger and BTB domain containing 25 [Source:HGNC Symbol;Acc:HGNC:13112]
ENSG00000214773	-0.4569364450870579	-1.4021538166154697	1.5305699611032504	0.2269756410220949	0.3204444570738705		lncRNA	novel transcript, sense intronic SMARCC1
ENSG00000272927	0.38746817772574504	-1.4423939554395606	1.5266137163303923	0.2271767042453974	0.32070848234927585		lncRNA	novel transcript, antisense to PDE6B
ENSG00000172554	-0.6352188699811627	-0.8846756868843386	1.5218233674750847	0.2273106755643312	0.32086444389935664	SNTG2	protein_coding	syntrophin gamma 2 [Source:HGNC Symbol;Acc:HGNC:13741]
ENSG00000075292	0.11284835222386524	7.48715894276742	1.5276091115799377	0.22732255220811742	0.32086444389935664	ZNF638	protein_coding	zinc finger protein 638 [Source:HGNC Symbol;Acc:HGNC:17894]
ENSG00000198542	-0.7311618701962445	2.037347155142251	1.5296920793254383	0.22732935191187226	0.32086444389935664	ITGBL1	protein_coding	integrin subunit beta like 1 [Source:HGNC Symbol;Acc:HGNC:6164]
ENSG00000271270	0.24783420753515634	2.489454038031809	1.527390071385597	0.2273576091643147	0.32088448567270433	TMCC1-DT	lncRNA	TMCC1 divergent transcript [Source:HGNC Symbol;Acc:HGNC:49060]
ENSG00000183117	0.6308521291772619	1.451149609953878	1.5275411165583055	0.22747577160590843	0.32101399972556993	CSMD1	protein_coding	CUB and Sushi multiple domains 1 [Source:HGNC Symbol;Acc:HGNC:14026]
ENSG00000178127	-0.3327202792430839	1.2022373939868167	1.526651774580503	0.22747750133887204	0.32101399972556993	NDUFV2	protein_coding	NADH:ubiquinone oxidoreductase core subunit V2 [Source:HGNC Symbol;Acc:HGNC:7717]
ENSG00000198087	-0.22472323944681175	7.192156160079329	1.5260681721307419	0.22755068415170296	0.32109742312356404	CD2AP	protein_coding	CD2 associated protein [Source:HGNC Symbol;Acc:HGNC:14258]
ENSG00000151012	-0.2381948571667166	3.889036444048198	1.5259733208107276	0.22756537649245615	0.3210983052368674	SLC7A11	protein_coding	solute carrier family 7 member 11 [Source:HGNC Symbol;Acc:HGNC:11059]
ENSG00000146833	0.10940987792563017	5.52904697305754	1.5252689268962154	0.2276691335808706	0.32122485122493216	TRIM4	protein_coding	tripartite motif containing 4 [Source:HGNC Symbol;Acc:HGNC:16275]
ENSG00000203392	-0.4101421886184809	-1.892576613432435	1.5202820226443468	0.22774599923148425	0.3213134420210062		lncRNA	novel transcript, antisense to CSPG4
ENSG00000169964	-0.21816033309963354	3.00194995260479	1.5240856160916858	0.22784621292541773	0.3214349602123353	TMEM42	protein_coding	transmembrane protein 42 [Source:HGNC Symbol;Acc:HGNC:28444]
ENSG00000145730	0.28607370144836614	8.943384399410455	1.5229777793985133	0.22805144481119183	0.3217046090637331	PAM	protein_coding	peptidylglycine alpha-amidating monooxygenase [Source:HGNC Symbol;Acc:HGNC:8596]
ENSG00000286691	-0.621976704867578	-2.167047062300907	1.5087330594207906	0.22809505025204474	0.3217462376129757		lncRNA	novel transcript
ENSG00000290921	0.3883792456240755	-0.327587204877101	1.5229960439513837	0.22814911190393658	0.321802609424659		lncRNA	novel transcript
ENSG00000272092	-0.403526756319317	-1.3092630339327023	1.5198741920135261	0.2283604232053279	0.322080760015127		lncRNA	novel transcript
ENSG00000272754	-0.5133092231141096	-1.8558377547588036	1.5152446406869657	0.22857174132177172	0.32235888584558303		lncRNA	novel transcript
ENSG00000255182	-0.3699711644399381	-1.2068783390154363	1.5185873964736811	0.22863862061087725	0.3224332851886744		lncRNA	novel transcript, antisense to PPP1R16A
ENSG00000078618	-0.09577461768884032	7.154660833310786	1.5185250464547302	0.2286715835480404	0.32245984840103603	NRDC	protein_coding	nardilysin convertase [Source:HGNC Symbol;Acc:HGNC:7995]
ENSG00000141384	-0.2099419399716936	3.5209553898152923	1.516718317704669	0.22894190457095165	0.32282109672204984	TAF4B	protein_coding	TATA-box binding protein associated factor 4b [Source:HGNC Symbol;Acc:HGNC:11538]
ENSG00000173862	-0.6033162525784188	-2.3638001067920946	1.4984514026488511	0.2292101185350833	0.323179329525098		lncRNA	novel transcript
ENSG00000164610	0.1391065824244198	2.500367176454652	1.5143056037321723	0.22930430831952794	0.3232921644040485	RP9	protein_coding	RP9 pre-mRNA splicing factor [Source:HGNC Symbol;Acc:HGNC:10288]
ENSG00000233921	0.47496991421431206	-2.626418785653787	1.4883407997871145	0.22935912159719637	0.32334947252038815	RPS15AP40	processed_pseudogene	ribosomal protein S15a pseudogene 40 [Source:HGNC Symbol;Acc:HGNC:36041]
ENSG00000235173	-0.18712623818345867	4.133081890342382	1.5134467629754356	0.22943058663848714	0.3234216894028483	HGH1	protein_coding	HGH1 homolog [Source:HGNC Symbol;Acc:HGNC:24161]
ENSG00000107281	0.3016276051277348	5.79871397537111	1.5141703408622378	0.22944062585967032	0.3234216894028483	NPDC1	protein_coding	neural proliferation, differentiation and control 1 [Source:HGNC Symbol;Acc:HGNC:7899]
ENSG00000238000	-0.43949185837943033	-1.173648054266779	1.5133239533728513	0.22945436644460687	0.3234216894028483	PSME2P1	processed_pseudogene	proteasome activator subunit 2 pseudogene 1 [Source:HGNC Symbol;Acc:HGNC:20632]
ENSG00000100731	-0.16538530357817577	7.109293720639574	1.5132002732249812	0.22946702268812444	0.3234216894028483	PCNX1	protein_coding	pecanex 1 [Source:HGNC Symbol;Acc:HGNC:19740]
ENSG00000183066	-0.2807435045637911	0.3891378351927536	1.5133239327983565	0.22949415271769663	0.32343995615794907	WBP2NL	protein_coding	WBP2 N-terminal like [Source:HGNC Symbol;Acc:HGNC:28389]
ENSG00000166432	-0.3579596043910718	1.9376159757732154	1.511560091939959	0.22971764224206961	0.3237349448550646	ZMAT1	protein_coding	zinc finger matrin-type 1 [Source:HGNC Symbol;Acc:HGNC:29377]
ENSG00000026751	-0.3910755380797581	1.8434239778411872	1.5106027732855607	0.22986237771124687	0.32391891799215466	SLAMF7	protein_coding	SLAM family member 7 [Source:HGNC Symbol;Acc:HGNC:21394]
ENSG00000047346	0.1988111258821408	6.276910691343136	1.5100031762186215	0.2299462958182693	0.32401717071102015	ATOSA	protein_coding	atos homolog A [Source:HGNC Symbol;Acc:HGNC:25609]
ENSG00000267414	0.246746364427219	0.3355788178627224	1.5100933869923865	0.2299904003850478	0.3240593135301914	SETBP1-DT	lncRNA	SETBP1 divergent transcript [Source:HGNC Symbol;Acc:HGNC:54819]
ENSG00000143368	-0.1544068019718418	5.840944751312578	1.5095705174988359	0.23001125565299793	0.324068694619797	SF3B4	protein_coding	splicing factor 3b subunit 4 [Source:HGNC Symbol;Acc:HGNC:10771]
ENSG00000105136	0.15256952455963232	3.0069898415980654	1.5090652540381395	0.23008862741161995	0.3241576971545264	ZNF419	protein_coding	zinc finger protein 419 [Source:HGNC Symbol;Acc:HGNC:20648]
ENSG00000131495	-0.2611135184265524	4.804110202275059	1.5089174146529711	0.23013652898486806	0.3242051725364808	NDUFA2	protein_coding	NADH:ubiquinone oxidoreductase subunit A2 [Source:HGNC Symbol;Acc:HGNC:7685]
ENSG00000127452	-0.13337155073765292	3.820614008493617	1.5085256018899291	0.23016881557075075	0.3242306457799282	FBXL12	protein_coding	F-box and leucine rich repeat protein 12 [Source:HGNC Symbol;Acc:HGNC:13611]
ENSG00000235823	-0.29724411666419315	2.1683037372629763	1.5079573672565298	0.23025750268604206	0.3243355604018264	OLMALINC	lncRNA	oligodendrocyte maturation-associated long intergenic non-coding RNA [Source:HGNC Symbol;Acc:HGNC:28060]
ENSG00000065357	0.13526078616179638	3.6301580780143055	1.5076975700132567	0.23029347994747643	0.324366220738066	DGKA	protein_coding	diacylglycerol kinase alpha [Source:HGNC Symbol;Acc:HGNC:2849]
ENSG00000183813	0.48975746103669754	-0.6075530581696943	1.5081086171940363	0.23043381055522982	0.3245438489377229	CCR4	protein_coding	C-C motif chemokine receptor 4 [Source:HGNC Symbol;Acc:HGNC:1605]
ENSG00000214612	-0.6219365097765293	-0.6501129467391701	1.500352581633436	0.23046839174834377	0.3245725265330513	RPS19P1	processed_pseudogene	ribosomal protein S19 pseudogene 1 [Source:HGNC Symbol;Acc:HGNC:16534]
ENSG00000154589	-0.2931806320921502	0.5653634857099462	1.5062051121466733	0.2305558263124632	0.3246756302923243	LY96	protein_coding	lymphocyte antigen 96 [Source:HGNC Symbol;Acc:HGNC:17156]
ENSG00000123472	0.11256699535921558	5.359685355324258	1.5056110567302388	0.23060677805478885	0.3247273482960278	ATPAF1	protein_coding	ATP synthase mitochondrial F1 complex assembly factor 1 [Source:HGNC Symbol;Acc:HGNC:18803]
ENSG00000066294	-0.271093600306605	3.173849291538204	1.5052116319030435	0.23066836812900088	0.3247940392889133	CD84	protein_coding	CD84 molecule [Source:HGNC Symbol;Acc:HGNC:1704]
ENSG00000102309	0.25558685882444176	3.1783825886811505	1.5044015769938381	0.2307904511207009	0.3249338049304672	PIN4	protein_coding	peptidylprolyl cis/trans isomerase, NIMA-interacting 4 [Source:HGNC Symbol;Acc:HGNC:8992]
ENSG00000188820	-0.5055086966120856	-1.7602739085251533	1.4998541797625025	0.23079610003231688	0.3249338049304672	CALHM6	protein_coding	calcium homeostasis modulator family member 6 [Source:HGNC Symbol;Acc:HGNC:33391]
ENSG00000142875	0.15617402167687458	6.633724889266835	1.5025850693569536	0.2310631940678526	0.3252897784502778	PRKACB	protein_coding	protein kinase cAMP-activated catalytic subunit beta [Source:HGNC Symbol;Acc:HGNC:9381]
ENSG00000275318	0.20447318137441	1.659472631037053	1.502409078397386	0.23109655868012297	0.32531668507138367		unprocessed_pseudogene	novel zinc finger protein pseudogene
ENSG00000164077	-0.1598296594414326	3.390971590314006	1.5018956122973677	0.23116840328557173	0.3253977536628306	MON1A	protein_coding	MON1 homolog A, secretory trafficking associated [Source:HGNC Symbol;Acc:HGNC:28207]
ENSG00000065802	0.11281592655987657	4.917340864446005	1.500202190052152	0.2314234874814723	0.32573672844867035	ASB1	protein_coding	ankyrin repeat and SOCS box containing 1 [Source:HGNC Symbol;Acc:HGNC:16011]
ENSG00000241680	0.5432554584620629	-2.056685933827868	1.48041480434645	0.23155152468056778	0.32586761625019056	RPL31P49	processed_pseudogene	ribosomal protein L31 pseudogene 49 [Source:HGNC Symbol;Acc:HGNC:35909]
ENSG00000269486	-0.3954187913509226	-0.8494740030329907	1.5009206672732256	0.23155750450833712	0.32586761625019056	ERVK9-11	lncRNA	endogenous retrovirus group K9, member 11 [Source:HGNC Symbol;Acc:HGNC:51160]
ENSG00000126603	0.25357237690045065	4.550502236214138	1.49930615031849	0.2315593067369706	0.32586761625019056	GLIS2	protein_coding	GLIS family zinc finger 2 [Source:HGNC Symbol;Acc:HGNC:29450]
ENSG00000196611	-0.8307361191120426	-0.19152236334568004	1.4920064020609656	0.23160829327806826	0.32591646029006754	MMP1	protein_coding	matrix metallopeptidase 1 [Source:HGNC Symbol;Acc:HGNC:7155]
ENSG00000100426	-0.11099441680824991	5.902160597912613	1.4977617070921476	0.23179309265099873	0.326156400742923	ZBED4	protein_coding	zinc finger BED-type containing 4 [Source:HGNC Symbol;Acc:HGNC:20721]
ENSG00000156265	0.3092029249978098	1.2147808526623352	1.4966612328096338	0.2319727546354613	0.3263890832342378	MAP3K7CL	protein_coding	MAP3K7 C-terminal like [Source:HGNC Symbol;Acc:HGNC:16457]
ENSG00000115350	0.23957856165081048	3.6137718190069097	1.4959094617528936	0.23207500336800974	0.32651282216951366	POLE4	protein_coding	DNA polymerase epsilon 4, accessory subunit [Source:HGNC Symbol;Acc:HGNC:18755]
ENSG00000181222	0.16488522558037885	8.157672448596287	1.4956183103427159	0.23211836776172498	0.3265537049324582	POLR2A	protein_coding	RNA polymerase II subunit A [Source:HGNC Symbol;Acc:HGNC:9187]
ENSG00000261051	-0.4117595889125659	-1.0723962320892595	1.4965755389193436	0.23216877419555662	0.3265747095594362		lncRNA	novel transcript, overlapping to PLOD2
ENSG00000243629	-0.5873627331366527	-2.36472244623409	1.4718913788475338	0.232175542842003	0.3265747095594362	LINC00880	lncRNA	long intergenic non-protein coding RNA 880 [Source:HGNC Symbol;Acc:HGNC:27948]
ENSG00000278540	-0.18534590772846574	6.705012802784738	1.4952375145021628	0.23217621951855472	0.3265747095594362	ACACA	protein_coding	acetyl-CoA carboxylase alpha [Source:HGNC Symbol;Acc:HGNC:84]
ENSG00000266185	-0.7845573776250485	-1.7787865934246943	1.4869915585596787	0.23220781601046997	0.3265871641067902	RN7SL804P	misc_RNA	RNA, 7SL, cytoplasmic 804, pseudogene [Source:HGNC Symbol;Acc:HGNC:46820]
ENSG00000289059	0.44577142938752684	-1.523790604011538	1.4937980132935953	0.23221368936533798	0.3265871641067902		lncRNA	novel transcript
ENSG00000290086	0.36222457346445663	-1.9444026644328236	1.4852635580522162	0.23223350208796326	0.32659490596142254		lncRNA	novel transcript, antisense to RHBDD1
ENSG00000228063	0.40406537389994623	-1.71266750988221	1.4914805607991755	0.23243414782934943	0.32685214779853505	LYPLAL1-DT	lncRNA	LYPLAL1 divergent transcript [Source:HGNC Symbol;Acc:HGNC:50560]
ENSG00000105576	-0.13537592334541707	6.4201913737276755	1.4934694591201025	0.23244505893339257	0.32685214779853505	TNPO2	protein_coding	transportin 2 [Source:HGNC Symbol;Acc:HGNC:19998]
ENSG00000037897	0.1758568921470378	3.3235104704897	1.4928943238823855	0.23253368359282833	0.32695662570468764	METTL1	protein_coding	methyltransferase 1, tRNA methylguanosine [Source:HGNC Symbol;Acc:HGNC:7030]
ENSG00000067334	-0.1456494215222146	6.1790222235107555	1.4911190053999561	0.23280306222991173	0.3273152262679375	DNTTIP2	protein_coding	deoxynucleotidyltransferase terminal interacting protein 2 [Source:HGNC Symbol;Acc:HGNC:24013]
ENSG00000127334	-0.2136819370585907	6.323264261545929	1.4897219461535856	0.2330161798377456	0.3275946859433593	DYRK2	protein_coding	dual specificity tyrosine phosphorylation regulated kinase 2 [Source:HGNC Symbol;Acc:HGNC:3093]
ENSG00000262420	-0.29274023011893363	-0.8797794099658889	1.4909830763497545	0.23304995868203365	0.3276219964818686	TXNDC11-AS1	lncRNA	TXNDC11 antisense RNA 1 [Source:HGNC Symbol;Acc:HGNC:56375]
ENSG00000168066	-0.13381951449466303	7.761825613230316	1.4889826169987908	0.23312905907868708	0.32771301284210563	SF1	protein_coding	splicing factor 1 [Source:HGNC Symbol;Acc:HGNC:12950]
ENSG00000175467	-0.19407575201337274	5.74031110991879	1.4888884692865971	0.23314344886935687	0.32771305892554586	SART1	protein_coding	spliceosome associated factor 1, recruiter of U4/U6.U5 tri-snRNP [Source:HGNC Symbol;Acc:HGNC:10538]
ENSG00000259845	0.7052329909397398	-2.038621998539553	1.4777827916995276	0.23320042410480554	0.327772960629082	HERC2P10	unprocessed_pseudogene	HERC2 pseudogene 10 [Source:HGNC Symbol;Acc:HGNC:39056]
ENSG00000137074	-0.11739129288353899	4.7918951567579615	1.4883124807167285	0.23323155635353549	0.32779653379261137	APTX	protein_coding	aprataxin [Source:HGNC Symbol;Acc:HGNC:15984]
ENSG00000138381	0.1299217053061689	4.594077632569408	1.488183216711663	0.23325138421650998	0.32780421722238995	ASNSD1	protein_coding	asparagine synthetase domain containing 1 [Source:HGNC Symbol;Acc:HGNC:24910]
ENSG00000283480	-0.5918694999863088	-2.1989425895313004	1.4684986224614704	0.23328215118998188	0.3278272722441991		lncRNA	novel transcript, antisense to SOX4
ENSG00000288670	-0.18160922417594327	2.4920898909185336	1.4862841163598197	0.2335442511027961	0.3281753924939931		lncRNA	novel transcript
ENSG00000234616	0.15303742773225332	5.176552908191935	1.4849418163125614	0.23374725891194936	0.328422418987052	JRK	protein_coding	Jrk helix-turn-helix protein [Source:HGNC Symbol;Acc:HGNC:6199]
ENSG00000181894	-0.13638859613635404	4.271228054689784	1.4849341082162377	0.2337488223457306	0.328422418987052	ZNF329	protein_coding	zinc finger protein 329 [Source:HGNC Symbol;Acc:HGNC:14209]
ENSG00000141552	-0.245890859084253	5.1060153284260785	1.4847965239874896	0.23377734962293711	0.3284422836519457	ANAPC11	protein_coding	anaphase promoting complex subunit 11 [Source:HGNC Symbol;Acc:HGNC:14452]
ENSG00000227053	0.3029432381544024	-0.5454323241194774	1.4855926397168062	0.2338219680559373	0.32845607663020354	MUC12-AS1	lncRNA	MUC12 antisense RNA 1 [Source:HGNC Symbol;Acc:HGNC:40382]
ENSG00000186160	-0.43742779363177725	-2.070021996386846	1.4707275443371042	0.23383627556900838	0.32845607663020354	CYP4Z1	protein_coding	cytochrome P450 family 4 subfamily Z member 1 [Source:HGNC Symbol;Acc:HGNC:20583]
ENSG00000273199	-0.43902244915596345	-2.1313730041494403	1.4727358276162745	0.23384297839809604	0.32845607663020354		lncRNA	novel transcript, antisense to MORC3
ENSG00000233762	0.5002043032755331	0.9267164250741168	1.4847827178233397	0.23384472537095585	0.32845607663020354	RPS15P4	processed_pseudogene	ribosomal protein S15 pseudogene 4 [Source:HGNC Symbol;Acc:HGNC:35712]
ENSG00000142233	0.3284730027094024	-0.3181634601589674	1.4832893138893901	0.23414483154429136	0.3288573667751658	NTN5	protein_coding	netrin 5 [Source:HGNC Symbol;Acc:HGNC:25208]
ENSG00000109919	-0.10517581238684973	6.383627006653903	1.481706685616435	0.23424366346671577	0.32897593443002854	MTCH2	protein_coding	mitochondrial carrier 2 [Source:HGNC Symbol;Acc:HGNC:17587]
ENSG00000168439	0.18242645936387394	7.0682429840649474	1.4814253528883161	0.2342868933554831	0.32901640382258257	STIP1	protein_coding	stress induced phosphoprotein 1 [Source:HGNC Symbol;Acc:HGNC:11387]
ENSG00000148843	-0.1589064587777855	6.18128174301039	1.4810754269955755	0.23434068380936496	0.32907169785497165	PDCD11	protein_coding	programmed cell death 11 [Source:HGNC Symbol;Acc:HGNC:13408]
ENSG00000261291	-0.4270859418954815	-1.2201049868430411	1.4816546159364354	0.2344445192941887	0.32918676014268217		lncRNA	novel transcript
ENSG00000168907	-0.9216323555822742	2.981012764787708	1.4800437686527645	0.2344514658564612	0.32918676014268217	PLA2G4F	protein_coding	phospholipase A2 group IVF [Source:HGNC Symbol;Acc:HGNC:27396]
ENSG00000114405	0.20029573706323936	2.932366712334053	1.4801023995802893	0.234491932640131	0.32922332725080755	C3orf14	protein_coding	chromosome 3 open reading frame 14 [Source:HGNC Symbol;Acc:HGNC:25024]
ENSG00000146083	-0.14970037414130738	5.1500732999291	1.4799056184394126	0.23452062319472128	0.3292433572201678	RNF44	protein_coding	ring finger protein 44 [Source:HGNC Symbol;Acc:HGNC:19180]
ENSG00000106244	-0.2080693615594827	5.606437647192026	1.4796796203906264	0.23455541926898094	0.3292719557339335	PDAP1	protein_coding	PDGFA associated protein 1 [Source:HGNC Symbol;Acc:HGNC:14634]
ENSG00000074935	0.16782626956242172	3.4359114539960802	1.4793403607894764	0.23460853540742704	0.32932626709365537	TUBE1	protein_coding	tubulin epsilon 1 [Source:HGNC Symbol;Acc:HGNC:20775]
ENSG00000125388	0.16068251418708634	2.8391728602880892	1.4774494622545842	0.23490073654396032	0.3297137667158506	GRK4	protein_coding	G protein-coupled receptor kinase 4 [Source:HGNC Symbol;Acc:HGNC:4543]
ENSG00000176834	-0.15266508954068925	5.400542450264251	1.4773553344178367	0.23491347533951978	0.3297137667158506	VSIG10	protein_coding	V-set and immunoglobulin domain containing 10 [Source:HGNC Symbol;Acc:HGNC:26078]
ENSG00000155011	0.44458775987110366	0.6676271404299585	1.4764866017677512	0.2350764903058906	0.3299222803567547	DKK2	protein_coding	dickkopf WNT signaling pathway inhibitor 2 [Source:HGNC Symbol;Acc:HGNC:2892]
ENSG00000224315	0.6401322094809243	-1.7273078005611608	1.4741414442738054	0.23511601643638871	0.3299574664111287	RPL7P7	processed_pseudogene	ribosomal protein L7 pseudogene 7 [Source:HGNC Symbol;Acc:HGNC:36895]
ENSG00000114107	0.20956871777881983	6.221314624330228	1.4758725938637305	0.23514225730068275	0.3299740049886502	CEP70	protein_coding	centrosomal protein 70 [Source:HGNC Symbol;Acc:HGNC:29972]
ENSG00000224805	0.4958503302045537	-2.184051597259902	1.4629191958102847	0.2354207133307576	0.3303444521108916	LINC00853	lncRNA	long intergenic non-protein coding RNA 853 [Source:HGNC Symbol;Acc:HGNC:43716]
ENSG00000144120	0.19695770663125522	3.0085968050409067	1.4715040212354846	0.23581954260628174	0.33088375212263255	TMEM177	protein_coding	transmembrane protein 177 [Source:HGNC Symbol;Acc:HGNC:28143]
ENSG00000223984	0.4847378157402818	-2.2651535924025	1.4487739235737878	0.23598459299864055	0.3310949855422564	HNRNPRP1	processed_pseudogene	heterogeneous nuclear ribonucleoprotein R pseudogene 1 [Source:HGNC Symbol;Acc:HGNC:44907]
ENSG00000100985	-0.7675057959481357	0.7058545414260851	1.4720135127279166	0.23601526925130242	0.33111767276768467	MMP9	protein_coding	matrix metallopeptidase 9 [Source:HGNC Symbol;Acc:HGNC:7176]
ENSG00000205628	1.0186877941692347	-2.765450612949809	1.4418148130626678	0.2361262613330048	0.33123588856102426	LINC01446	lncRNA	long intergenic non-protein coding RNA 1446 [Source:HGNC Symbol;Acc:HGNC:50773]
ENSG00000127720	0.20400381743374726	3.742191226968687	1.469505993022792	0.2361285542217203	0.33123588856102426	METTL25	protein_coding	methyltransferase like 25 [Source:HGNC Symbol;Acc:HGNC:26228]
ENSG00000136710	-0.12024531679212436	4.829134622124761	1.4693755254669414	0.2361481936255576	0.33124308165040117	CCDC115	protein_coding	coiled-coil domain containing 115 [Source:HGNC Symbol;Acc:HGNC:28178]
ENSG00000277452	-0.5527731581866439	-2.0928196513824333	1.4531077552622949	0.23619490260799686	0.33128824179243804	RN7SL473P	misc_RNA	RNA, 7SL, cytoplasmic 473, pseudogene [Source:HGNC Symbol;Acc:HGNC:46489]
ENSG00000223501	-0.08805416022531694	5.809874955617854	1.4687514715829453	0.2362450038667374	0.3313381541174899	VPS52	protein_coding	VPS52 subunit of GARP complex [Source:HGNC Symbol;Acc:HGNC:10518]
ENSG00000226026	0.3807075883702461	0.23123129937934084	1.4690795790550677	0.23627505661637402	0.33135994361792537	RWDD3-DT	lncRNA	RWDD3 divergent transcript [Source:HGNC Symbol;Acc:HGNC:55839]
ENSG00000267811	0.34608284910960685	-1.434820494355262	1.4678342942913243	0.23632115438493095	0.33140423112308376		lncRNA	novel transcript, antisense to TAF6L
ENSG00000042832	-0.3521306305664959	-0.8497156489745673	1.4686951671775645	0.2363957147187071	0.3314862426223433	TG	protein_coding	thyroglobulin [Source:HGNC Symbol;Acc:HGNC:11764]
ENSG00000177990	0.3816083193243454	2.6547654394888998	1.4679366478167966	0.2364086806119831	0.3314862426223433	DPY19L2	protein_coding	dpy-19 like 2 [Source:HGNC Symbol;Acc:HGNC:19414]
ENSG00000242114	-0.4336587658920385	-1.2150913803534107	1.4650321577258807	0.23644289903306484	0.33148892623838083	MTFP1	protein_coding	mitochondrial fission process 1 [Source:HGNC Symbol;Acc:HGNC:26945]
ENSG00000185973	0.11080130825794399	4.155204845140041	1.4674529953546	0.23644720827858567	0.33148892623838083	TMLHE	protein_coding	trimethyllysine hydroxylase, epsilon [Source:HGNC Symbol;Acc:HGNC:18308]
ENSG00000039139	-0.43776229114941145	4.225846752999823	1.4690508002068976	0.2364541617897712	0.33148892623838083	DNAH5	protein_coding	dynein axonemal heavy chain 5 [Source:HGNC Symbol;Acc:HGNC:2950]
ENSG00000197013	0.18644398925160485	4.652073093138383	1.4667112112648675	0.236562249619749	0.3316200890388989	ZNF429	protein_coding	zinc finger protein 429 [Source:HGNC Symbol;Acc:HGNC:20817]
ENSG00000087245	-0.3979355527237319	8.989034612630416	1.4677782733821607	0.23657981091747296	0.3316243407026675	MMP2	protein_coding	matrix metallopeptidase 2 [Source:HGNC Symbol;Acc:HGNC:7166]
ENSG00000103226	-0.718799771500826	2.376201748196249	1.4678625872059534	0.23669460635026557	0.33176488084440664	NOMO3	protein_coding	NODAL modulator 3 [Source:HGNC Symbol;Acc:HGNC:25242]
ENSG00000272232	-0.6324297769437798	-1.6084003770817823	1.4525044962700715	0.2369937629459273	0.33216379915287586	RN7SL726P	misc_RNA	RNA, 7SL, cytoplasmic 726, pseudogene [Source:HGNC Symbol;Acc:HGNC:46742]
ENSG00000170209	0.5309565102969073	-2.255011106205438	1.4514088716633777	0.23702227165342565	0.33218335929029863	ANKK1	protein_coding	ankyrin repeat and kinase domain containing 1 [Source:HGNC Symbol;Acc:HGNC:21027]
ENSG00000204519	0.12367900051295516	4.094762852012908	1.4631615522644381	0.23711567937299952	0.33227447344375927	ZNF551	protein_coding	zinc finger protein 551 [Source:HGNC Symbol;Acc:HGNC:25108]
ENSG00000196123	-0.2595793389746817	2.9090589299682326	1.4631186167148602	0.23712368765741987	0.33227447344375927	MATCAP1	protein_coding	microtubule associated tyrosine carboxypeptidase 1 [Source:HGNC Symbol;Acc:HGNC:34408]
ENSG00000258017	-0.330193396605509	-0.21641884619707216	1.4638466881638987	0.23713697859617625	0.33227447344375927	TUBA1B-AS1	lncRNA	TUBA1B antisense RNA 1 [Source:HGNC Symbol;Acc:HGNC:56356]
ENSG00000275987	1.4956097715473646	-3.0552732787275465	1.4442973986930356	0.23714551156016309	0.33227447344375927		snRNA	U1 spliceosomal RNA [Source:RFAM;Acc:RF00003]
ENSG00000233111	0.42702511643773583	-1.6221302251699725	1.4467021733640184	0.23727940366277425	0.33243407625083954	RAB1C	processed_pseudogene	RAB1C, member RAS oncogene family pseudogene [Source:HGNC Symbol;Acc:HGNC:23683]
ENSG00000203985	0.5033812207613585	2.3135902799196986	1.4628315943095527	0.23728854833763818	0.33243407625083954	LDLRAD1	protein_coding	low density lipoprotein receptor class A domain containing 1 [Source:HGNC Symbol;Acc:HGNC:32069]
ENSG00000152520	-0.12794694995858438	6.311104456806869	1.4619187728371583	0.2373092391837521	0.3324426594825289	PAN3	protein_coding	poly(A) specific ribonuclease subunit PAN3 [Source:HGNC Symbol;Acc:HGNC:29991]
ENSG00000273183	-0.3730586660648098	-1.9860992424123294	1.4560389776609963	0.23733890493970472	0.3324638136946118		lncRNA	novel transcript, antisense to PAXIP1
ENSG00000256116	-0.2882312990054956	-1.1670147597913942	1.4612544530852267	0.23758207796261582	0.33278402746530855		lncRNA	novel transcript
ENSG00000242493	0.5782665528186014	-2.3320388412856587	1.4460322412414688	0.2376236359807574	0.33282181474484684	RN7SL37P	misc_RNA	RNA, 7SL, cytoplasmic 37, pseudogene [Source:HGNC Symbol;Acc:HGNC:46053]
ENSG00000136052	-0.16886141389868767	5.477053022776765	1.4597538292863876	0.23764771843296395	0.33283512215921185	SLC41A2	protein_coding	solute carrier family 41 member 2 [Source:HGNC Symbol;Acc:HGNC:31045]
ENSG00000272588	0.47498265956780883	-1.5944667264563874	1.456370667266173	0.23805892413965407	0.3333905762569326		lncRNA	novel transcript, antisense to PCGF3
ENSG00000204103	0.18823779117512165	4.277953685257167	1.4562827490568189	0.23819200706132293	0.3335564879252612	MAFB	protein_coding	MAF bZIP transcription factor B [Source:HGNC Symbol;Acc:HGNC:6408]
ENSG00000272263	-0.36787567780906744	-1.602834283169079	1.4554355553904894	0.2382624679570378	0.3336346907298537		lncRNA	novel transcript, antisense to CAND2
ENSG00000237505	0.4191423785177347	-1.2301585354788274	1.4571303981947856	0.23827783687027554	0.33363574435044224	PKN2-AS1	lncRNA	PKN2 antisense RNA 1 [Source:HGNC Symbol;Acc:HGNC:50597]
ENSG00000242795	0.5521414177395803	0.10310182663293699	1.4558893765115146	0.23834749748697925	0.33371281222092797		lncRNA	novel transcript
ENSG00000161813	-0.13073110996750156	6.8621659402006605	1.4550066362985663	0.23839203607743203	0.3337546991844617	LARP4	protein_coding	La ribonucleoprotein 4 [Source:HGNC Symbol;Acc:HGNC:24320]
ENSG00000102174	0.27975696612072204	1.136128346221988	1.4539920453911561	0.23856628076292452	0.33397216908431565	PHEX	protein_coding	phosphate regulating endopeptidase X-linked [Source:HGNC Symbol;Acc:HGNC:8918]
ENSG00000213300	0.4146345184041447	-1.3197457287735213	1.445227180226657	0.23857663143296465	0.33397216908431565	HNRNPA3P6	processed_pseudogene	heterogeneous nuclear ribonucleoprotein A3 pseudogene 6 [Source:HGNC Symbol;Acc:HGNC:48495]
ENSG00000213269	0.5083367038269985	-1.745699252823162	1.4367963269377502	0.23868176783851777	0.33409885525737454	RPS6P26	processed_pseudogene	ribosomal protein S6 pseudogene 26 [Source:HGNC Symbol;Acc:HGNC:36713]
ENSG00000253873	0.2506790430592091	1.4670152997243402	1.452961845299973	0.23872223244625967	0.33413500599818025	PCDHGA11	protein_coding	protocadherin gamma subfamily A, 11 [Source:HGNC Symbol;Acc:HGNC:8698]
ENSG00000130429	-0.21118128023046479	3.418153589872551	1.4523693590195654	0.2388078921942563	0.3342344072123425	ARPC1B	protein_coding	actin related protein 2/3 complex subunit 1B [Source:HGNC Symbol;Acc:HGNC:704]
ENSG00000076258	0.1884756442875952	2.01613393437151	1.452230081256074	0.2388330827975354	0.334238243874427	FMO4	protein_coding	flavin containing dimethylaniline monoxygenase 4 [Source:HGNC Symbol;Acc:HGNC:3772]
ENSG00000038219	-0.18927351070694917	6.864993782643252	1.45215916207943	0.23883991920773587	0.334238243874427	BOD1L1	protein_coding	biorientation of chromosomes in cell division 1 like 1 [Source:HGNC Symbol;Acc:HGNC:31792]
ENSG00000177084	0.20027911078500119	5.100677568470382	1.4503161344205922	0.2391303986596019	0.33460994641855957	POLE	protein_coding	DNA polymerase epsilon, catalytic subunit [Source:HGNC Symbol;Acc:HGNC:9177]
ENSG00000244313	0.47262605165189375	2.404191899852968	1.4509901354090122	0.2391348486780847	0.33460994641855957		processed_pseudogene	ribosomal protein S10 (RPS10) pseudogene
ENSG00000261916	-0.5149658799017127	-2.0385346409600134	1.441983586030289	0.2391542080849931	0.3346165228483543		lncRNA	novel transcript, sense intronic to readthrough SHPK-TRPV1
ENSG00000169855	-0.22595487826665547	6.271688278884888	1.4497531839585127	0.23921937926044004	0.334687192828612	ROBO1	protein_coding	roundabout guidance receptor 1 [Source:HGNC Symbol;Acc:HGNC:10249]
ENSG00000204272	0.1357015768441282	4.750092749604857	1.4489453534394026	0.23934680280126908	0.3348251461456061	NBDY	protein_coding	negative regulator of P-body association [Source:HGNC Symbol;Acc:HGNC:50713]
ENSG00000279406	0.3275319299708926	-1.2606493795774514	1.4503717631951196	0.23934731927003658	0.3348251461456061		TEC	TEC
ENSG00000289042	-0.2550100415719587	0.7318735217136081	1.4474234062840658	0.23961349931057127	0.33517696624973037		lncRNA	novel transcript, sense intronic to POM121
ENSG00000047579	-0.12928461968049687	3.7864335222438195	1.447028197411266	0.23965038262506286	0.33520801726819566	DTNBP1	protein_coding	dystrobrevin binding protein 1 [Source:HGNC Symbol;Acc:HGNC:17328]
ENSG00000156603	-0.1735089473683581	4.197757607019911	1.4468070105053576	0.23968513935315125	0.3352261434606201	MED19	protein_coding	mediator complex subunit 19 [Source:HGNC Symbol;Acc:HGNC:29600]
ENSG00000273368	-0.446051066812588	-1.5097136043790416	1.4456378864787602	0.23969271389734426	0.3352261434606201		lncRNA	novel transcript, sense intronic to PTPRM
ENSG00000279594	-0.5042162779124103	-1.090788270869423	1.4474042623639891	0.23983118106769458	0.3353839034370638		TEC	TEC
ENSG00000174886	-0.3348980170346711	4.454093431762312	1.4465981417233336	0.2398349012443351	0.3353839034370638	NDUFA11	protein_coding	NADH:ubiquinone oxidoreductase subunit A11 [Source:HGNC Symbol;Acc:HGNC:20371]
ENSG00000249992	0.38268909843840293	4.382762371125403	1.4465482704024295	0.2398595840567414	0.3353978721930396	TMEM158	protein_coding	transmembrane protein 158 [Source:HGNC Symbol;Acc:HGNC:30293]
ENSG00000197253	-1.0795877910609464	0.17150018004339085	1.4478981208988566	0.23996595443909688	0.3355082894128248	TPSB2	protein_coding	tryptase beta 2 [Source:HGNC Symbol;Acc:HGNC:14120]
ENSG00000057657	0.3051125759164009	6.673533463853133	1.4457551405874198	0.239967945893007	0.3355082894128248	PRDM1	protein_coding	PR/SET domain 1 [Source:HGNC Symbol;Acc:HGNC:9346]
ENSG00000081818	0.22179235240795225	3.441509098986984	1.4446968219694425	0.2400197305749161	0.33551783172427774	PCDHB4	protein_coding	protocadherin beta 4 [Source:HGNC Symbol;Acc:HGNC:8689]
ENSG00000234072	0.22671987940609914	0.7015461756790862	1.4448075370305054	0.2400277506679433	0.33551783172427774	GTF3C2-AS2	lncRNA	GTF3C2 antisense RNA 2 [Source:HGNC Symbol;Acc:HGNC:55699]
ENSG00000163053	0.2563654319338191	4.114602705348143	1.4446341298400558	0.24002916371927968	0.33551783172427774	SLC16A14	protein_coding	solute carrier family 16 member 14 [Source:HGNC Symbol;Acc:HGNC:26417]
ENSG00000116874	0.11516550835604392	5.000621847010539	1.444603628430934	0.24003356663705666	0.33551783172427774	WARS2	protein_coding	tryptophanyl tRNA synthetase 2, mitochondrial [Source:HGNC Symbol;Acc:HGNC:12730]
ENSG00000272182	-0.26192072108125	0.10122062202987973	1.4446916767244218	0.24009540887763792	0.33558372439170675		lncRNA	novel transcript, antisense to PDHB
ENSG00000134569	0.6090888390313678	4.259813949671118	1.447152506764932	0.24013630314823112	0.3356171077541069	LRP4	protein_coding	LDL receptor related protein 4 [Source:HGNC Symbol;Acc:HGNC:6696]
ENSG00000253284	0.43200168158497254	2.8130689354421095	1.4445362372507313	0.240148699769904	0.3356171077541069		lncRNA	novel transcript
ENSG00000090382	-0.5122870972911114	5.954900572535156	1.4457895972119703	0.24035106791152738	0.33587936060661955	LYZ	protein_coding	lysozyme [Source:HGNC Symbol;Acc:HGNC:6740]
ENSG00000135094	0.47086635687226236	-1.2887746815647687	1.4400843267428989	0.24056011144608178	0.3361383022553385	SDS	protein_coding	serine dehydratase [Source:HGNC Symbol;Acc:HGNC:10691]
ENSG00000239218	0.4265008762806191	-0.8947165572850839	1.4428128957450532	0.24056581554557122	0.3361383022553385	RPS20P22	transcribed_processed_pseudogene	ribosomal protein S20 pseudogene 22 [Source:HGNC Symbol;Acc:HGNC:36379]
ENSG00000240481	-0.7093803911026454	-1.6392959502788047	1.4250629048414223	0.24061754456776252	0.33619000258944404	RN7SL38P	misc_RNA	RNA, 7SL, cytoplasmic 38, pseudogene [Source:HGNC Symbol;Acc:HGNC:46054]
ENSG00000244363	0.5539222542029827	-1.9217283672266632	1.4275014487931468	0.24063715116849815	0.3361968180053947	RPL7P23	processed_pseudogene	ribosomal protein L7 pseudogene 23 [Source:HGNC Symbol;Acc:HGNC:35658]
ENSG00000233178	0.32220809308249954	-0.9533240765806359	1.4415068225769705	0.24077632767943535	0.3363706748032799		lncRNA	novel transcript, antisense to PGM5
ENSG00000105705	-0.1216549320971214	4.138556794766859	1.4398168278279095	0.2407941072642769	0.3363749260963516	SUGP1	protein_coding	SURP and G-patch domain containing 1 [Source:HGNC Symbol;Acc:HGNC:18643]
ENSG00000235701	0.6317814258753992	-1.8876406962849381	1.434109264353407	0.24085299675575228	0.33643214226134055	PCBP2P1	processed_pseudogene	PCBP2 pseudogene 1 [Source:HGNC Symbol;Acc:HGNC:8649]
ENSG00000279649	-0.41964983444572646	-1.9310056153843722	1.4342508083404324	0.240864543451977	0.33643214226134055		TEC	novel transcript
ENSG00000258559	0.41199468542675677	-1.3103635728820995	1.4401224831054082	0.24090011468624972	0.3364612383178325		lncRNA	novel transcript, sense overlapping ABCD4
ENSG00000229276	-0.4254416967081025	-0.2048015080128432	1.439356814172718	0.24098772374311275	0.336563006740106	REV3L-IT1	lncRNA	REV3L intronic transcript 1 [Source:HGNC Symbol;Acc:HGNC:41377]
ENSG00000160993	0.1225593239695836	3.6933601821172117	1.4381291739638025	0.241063097442147	0.33664767587729866	ALKBH4	protein_coding	alkB homolog 4, lysine demethylase [Source:HGNC Symbol;Acc:HGNC:21900]
ENSG00000235786	-0.47109257414118905	-1.7391877975650682	1.4334614438381343	0.24137918078975937	0.3370684681700139	ZNRF3-IT1	lncRNA	ZNRF3 intronic transcript 1 [Source:HGNC Symbol;Acc:HGNC:41440]
ENSG00000088930	0.10545118589457649	7.513035723597465	1.435857204085332	0.24142473629147354	0.33711145963107453	XRN2	protein_coding	5'-3' exoribonuclease 2 [Source:HGNC Symbol;Acc:HGNC:12836]
ENSG00000213988	-0.485652708933569	3.68687778909285	1.437099648127304	0.24149399986690318	0.3371875483827949	ZNF90	protein_coding	zinc finger protein 90 [Source:HGNC Symbol;Acc:HGNC:13165]
ENSG00000265735	-0.6710158241553164	-1.6464125453225111	1.4182024374621096	0.2415345048933723	0.3372234759738281	RN7SL5P	misc_RNA	RNA, 7SL, cytoplasmic 5, pseudogene [Source:HGNC Symbol;Acc:HGNC:10040]
ENSG00000061794	0.14029178435592493	6.269041199910766	1.4347184018410477	0.24160663135865648	0.3373035454062809	MRPS35	protein_coding	mitochondrial ribosomal protein S35 [Source:HGNC Symbol;Acc:HGNC:16635]
ENSG00000254995	-0.47152973098746387	-2.2224071164694212	1.4222394087167585	0.24164381453756156	0.3373348242085732	STX16-NPEPL1	protein_coding	STX16-NPEPL1 readthrough (NMD candidate) [Source:HGNC Symbol;Acc:HGNC:41993]
ENSG00000106049	0.09336121376767238	5.8736899943022545	1.4333700588103244	0.24182221971643345	0.3375632330753003	HIBADH	protein_coding	3-hydroxyisobutyrate dehydrogenase [Source:HGNC Symbol;Acc:HGNC:4907]
ENSG00000148290	-0.2013076202456855	4.325752157562215	1.4329816615841284	0.2418847102341707	0.33762319335067914	SURF1	protein_coding	SURF1 cytochrome c oxidase assembly factor [Source:HGNC Symbol;Acc:HGNC:11474]
ENSG00000100564	0.14537896194053695	3.642592536831095	1.4329214355236508	0.241894756157759	0.33762319335067914	PIGH	protein_coding	phosphatidylinositol glycan anchor biosynthesis class H [Source:HGNC Symbol;Acc:HGNC:8964]
ENSG00000213385	0.4334014010382347	-2.215436512707665	1.4206936489204387	0.24193455914268394	0.3376581013140265	RPL7AP39	processed_pseudogene	ribosomal protein L7a pseudogene 39 [Source:HGNC Symbol;Acc:HGNC:35881]
ENSG00000235001	-0.42914022478124936	-0.09399610279396775	1.43273857921705	0.24203467357427128	0.3377771740649496	EIF4A1P2	processed_pseudogene	eukaryotic translation initiation factor 4A1 pseudogene 2 [Source:HGNC Symbol;Acc:HGNC:23946]
ENSG00000291127	0.42945938756935553	-1.2262827619239214	1.433132027867039	0.24205147997960558	0.3377799768915129		lncRNA	ankyrin repeat domain 36B pseudogene 2 [Source:NCBI gene (formerly Entrezgene);Acc:645784]
ENSG00000186862	0.3074257675697206	-1.5129095240395547	1.4290265859788929	0.2422764959766771	0.33807331563538523	PDZD7	protein_coding	PDZ domain containing 7 [Source:HGNC Symbol;Acc:HGNC:26257]
ENSG00000130332	0.26504495579696785	4.22951021544408	1.4303113952169382	0.24231253050103857	0.3381029293487809	LSM7	protein_coding	LSM7 homolog, U6 small nuclear RNA and mRNA degradation associated [Source:HGNC Symbol;Acc:HGNC:20470]
ENSG00000119688	-0.12200316991524937	4.900017419966126	1.4301331814548823	0.24234082397771986	0.33812173888236147	ABCD4	protein_coding	ATP binding cassette subfamily D member 4 [Source:HGNC Symbol;Acc:HGNC:68]
ENSG00000149761	-0.23043523281173886	4.402974747466081	1.429567714233916	0.2424318079566881	0.338228008582566	NUDT22	protein_coding	nudix hydrolase 22 [Source:HGNC Symbol;Acc:HGNC:28189]
ENSG00000116898	-0.17058643896626421	5.506051887541717	1.4283119794226904	0.24263314134560368	0.3384882095315212	MRPS15	protein_coding	mitochondrial ribosomal protein S15 [Source:HGNC Symbol;Acc:HGNC:14504]
ENSG00000140259	0.15116229213546453	5.364474504247275	1.427965834930314	0.242688762327301	0.33854511329725434	MFAP1	protein_coding	microfibril associated protein 1 [Source:HGNC Symbol;Acc:HGNC:7032]
ENSG00000154027	0.6144124661477997	0.8678818117961365	1.42838894549284	0.242764045783708	0.33862943712166454	AK5	protein_coding	adenylate kinase 5 [Source:HGNC Symbol;Acc:HGNC:365]
ENSG00000188306	0.40506150217132403	-1.642617944116521	1.425535220989133	0.2427922555484065	0.33864809197359774	LRRIQ4	protein_coding	leucine rich repeats and IQ motif containing 4 [Source:HGNC Symbol;Acc:HGNC:34298]
ENSG00000167555	-0.17695103133798676	4.117030173112442	1.4266479060644497	0.24290112571512257	0.3387792432832328	ZNF528	protein_coding	zinc finger protein 528 [Source:HGNC Symbol;Acc:HGNC:29384]
ENSG00000239998	-0.39759550749152905	-0.8514574450525317	1.4267374080766455	0.24293888860050358	0.3388112098243475	LILRA2	protein_coding	leukocyte immunoglobulin like receptor A2 [Source:HGNC Symbol;Acc:HGNC:6603]
ENSG00000235272	-0.442924557636626	0.06948394057304243	1.426747252309693	0.2429596898165543	0.33881951855771436	RAMACL	protein_coding	RNA guanine-7 methyltransferase activating subunit like [Source:HGNC Symbol;Acc:HGNC:21234]
ENSG00000175984	0.3171170575048414	3.7154812305349516	1.4261297002343876	0.24302498168580014	0.3388792881184428	DENND2C	protein_coding	DENN domain containing 2C [Source:HGNC Symbol;Acc:HGNC:24748]
ENSG00000268051	-0.5680033275248318	-2.195991548208658	1.4156180643621683	0.24303224158849157	0.3388792881184428		lncRNA	novel transcript, sense intronic to SIPA1L3
ENSG00000108819	-0.1869938181433467	6.539601811649028	1.4252834143278994	0.24312032824477733	0.3389701475580224	PPP1R9B	protein_coding	protein phosphatase 1 regulatory subunit 9B [Source:HGNC Symbol;Acc:HGNC:9298]
ENSG00000200959	-0.5715052258125494	-1.2168189930149675	1.4212391275199003	0.24312710312012364	0.3389701475580224	SNORA74A	snoRNA	small nucleolar RNA, H/ACA box 74A [Source:HGNC Symbol;Acc:HGNC:10119]
ENSG00000272047	0.12898149036201337	4.667594483851146	1.4249377753983206	0.2431761293297298	0.33900937674534426	GTF2H5	protein_coding	general transcription factor IIH subunit 5 [Source:HGNC Symbol;Acc:HGNC:21157]
ENSG00000172009	0.17347809681099613	4.688220470097931	1.424833367351983	0.24319297357040495	0.33900937674534426	THOP1	protein_coding	thimet oligopeptidase 1 [Source:HGNC Symbol;Acc:HGNC:11793]
ENSG00000134463	0.374074515374247	2.884822699773196	1.425058356066677	0.24319979603106162	0.33900937674534426	ECHDC3	protein_coding	enoyl-CoA hydratase domain containing 3 [Source:HGNC Symbol;Acc:HGNC:23489]
ENSG00000225693	-0.409837782849759	-2.2839522696978523	1.4123623401751584	0.24321851125282523	0.33901476171574185	LAGE3P1	processed_pseudogene	L antigen family member 3 pseudogene 1 [Source:HGNC Symbol;Acc:HGNC:49909]
ENSG00000118217	-0.09125601016312142	6.950734539047673	1.4244872677904135	0.24324860741209015	0.33903600859671307	ATF6	protein_coding	activating transcription factor 6 [Source:HGNC Symbol;Acc:HGNC:791]
ENSG00000100395	-0.11317039647872489	5.098795396106837	1.424229194287998	0.24329024937428154	0.3390733442555471	L3MBTL2	protein_coding	L3MBTL histone methyl-lysine binding protein 2 [Source:HGNC Symbol;Acc:HGNC:18594]
ENSG00000196083	0.18759177359912155	3.8914813031975832	1.4240821275094537	0.24331450710040484	0.33908644844458397	IL1RAP	protein_coding	interleukin 1 receptor accessory protein [Source:HGNC Symbol;Acc:HGNC:5995]
ENSG00000289100	0.22616996788331348	0.755652849627286	1.4240932200437202	0.2433372348357903	0.33909741894760376		lncRNA	novel transcript, antisense to TAPBP
ENSG00000163751	-0.9540609788716156	1.0470460403339787	1.4260078401375416	0.24337386002141342	0.33912775342462503	CPA3	protein_coding	carboxypeptidase A3 [Source:HGNC Symbol;Acc:HGNC:2298]
ENSG00000290989	0.4803490212571736	1.0736008903393643	1.423458495031757	0.24343200723753863	0.3391880721037759		lncRNA	novel transcript
ENSG00000232504	0.6444524640185064	-1.565489424100281	1.422390982344258	0.2435047507008263	0.33926871998395053	ST3GAL5-AS1	lncRNA	ST3GAL5 antisense RNA 1 (head to head) [Source:HGNC Symbol;Acc:HGNC:51129]
ENSG00000086589	0.10203443361596144	5.777863890863357	1.4224124780989087	0.24358332347409328	0.3393505770246865	RBM22	protein_coding	RNA binding motif protein 22 [Source:HGNC Symbol;Acc:HGNC:25503]
ENSG00000169385	-0.5619260366918102	-1.3636062397993827	1.418760168909803	0.2435932359830671	0.3393505770246865	RNASE2	protein_coding	ribonuclease A family member 2 [Source:HGNC Symbol;Acc:HGNC:10045]
ENSG00000231333	0.4456876682150711	-2.251254609713652	1.4099562218012753	0.24376384837829068	0.33956753344824014	RPL34P6	processed_pseudogene	ribosomal protein L34 pseudogene 6 [Source:HGNC Symbol;Acc:HGNC:35810]
ENSG00000185133	0.3974071554648223	2.33146204300408	1.4205329190109468	0.243927445509391	0.3397688589065379	INPP5J	protein_coding	inositol polyphosphate-5-phosphatase J [Source:HGNC Symbol;Acc:HGNC:8956]
ENSG00000227486	0.3651691466512175	1.803137840917188	1.4202517053771035	0.2439381433348087	0.3397688589065379		lncRNA	novel transcript
ENSG00000185275	-0.8209308273067105	-2.8360724352961277	1.4112330965614237	0.24410776774132628	0.3399843740596445	CD24P4	processed_pseudogene	CD24 molecule pseudogene 4 [Source:HGNC Symbol;Acc:HGNC:1649]
ENSG00000003056	0.11482244723062617	6.351551091272649	1.4175862534033958	0.24436416816134351	0.3403100972460363	M6PR	protein_coding	mannose-6-phosphate receptor, cation dependent [Source:HGNC Symbol;Acc:HGNC:6752]
ENSG00000252965	-0.3666291204343645	-2.1328108767067193	1.4046209733932444	0.2443714537790143	0.3403100972460363		misc_RNA	Y RNA [Source:RFAM;Acc:RF00019]
ENSG00000100285	-0.4039953990513822	2.0704787373493585	1.4171836499943897	0.24447229400954373	0.34042975738542247	NEFH	protein_coding	neurofilament heavy chain [Source:HGNC Symbol;Acc:HGNC:7737]
ENSG00000146007	-0.14274601494490397	5.857529652896534	1.4166197789165726	0.24452092503290324	0.340476705593915	ZMAT2	protein_coding	zinc finger matrin-type 2 [Source:HGNC Symbol;Acc:HGNC:26433]
ENSG00000130024	0.14886417934673513	6.026313637967179	1.4153847701893794	0.24472141341545567	0.3407046913496703	PHF10	protein_coding	PHD finger protein 10 [Source:HGNC Symbol;Acc:HGNC:18250]
ENSG00000171311	0.14292615280058388	4.069675999176745	1.4153742133161877	0.24472360089058748	0.3407046913496703	EXOSC1	protein_coding	exosome component 1 [Source:HGNC Symbol;Acc:HGNC:17286]
ENSG00000260751	0.46571107756764096	-1.1974703120398154	1.41671493309144	0.24472943657974214	0.3407046913496703		lncRNA	novel transcript
ENSG00000092931	0.12730249458922002	4.36853304394926	1.4149850463759017	0.24478665749390338	0.3407635691867926	MFSD11	protein_coding	major facilitator superfamily domain containing 11 [Source:HGNC Symbol;Acc:HGNC:25458]
ENSG00000214309	-0.20024404652682665	0.7762480308771836	1.41493008448595	0.24482657171135036	0.34079834893787553	MBLAC1	protein_coding	metallo-beta-lactamase domain containing 1 [Source:HGNC Symbol;Acc:HGNC:22180]
ENSG00000141480	0.18465227016819508	3.7586023304491487	1.4146009172306	0.24484940515519948	0.3408093494769549	ARRB2	protein_coding	arrestin beta 2 [Source:HGNC Symbol;Acc:HGNC:712]
ENSG00000164366	-0.14325059699445483	5.14477399341969	1.414478649257266	0.24486868256208968	0.34081539927818655	CCDC127	protein_coding	coiled-coil domain containing 127 [Source:HGNC Symbol;Acc:HGNC:30520]
ENSG00000109686	-0.3127165712267419	6.298193771447934	1.4150642004349365	0.24490611312677424	0.3408467128974909	SH3D19	protein_coding	SH3 domain containing 19 [Source:HGNC Symbol;Acc:HGNC:30418]
ENSG00000168813	0.11979248623602046	6.100783251348341	1.413768965341693	0.24498403952731632	0.34093437911538366	ZNF507	protein_coding	zinc finger protein 507 [Source:HGNC Symbol;Acc:HGNC:23783]
ENSG00000113407	0.1713260956670762	6.972873678144855	1.4134201138736417	0.24504078422874637	0.3409925587273892	TARS1	protein_coding	threonyl-tRNA synthetase 1 [Source:HGNC Symbol;Acc:HGNC:11572]
ENSG00000287502	0.4150784559709905	-1.7105569309149053	1.4098484644797928	0.24510606964168874	0.341062615559692		lncRNA	novel transcript
ENSG00000272279	0.4940573549495512	-1.9636696864617313	1.4048379499729735	0.24521950956650407	0.3411996662825371		lncRNA	novel transcript
ENSG00000130035	0.4961599622456664	-2.0712868938100515	1.4022706923227497	0.24524202779564513	0.3412101991017552	GALNT8	protein_coding	polypeptide N-acetylgalactosaminyltransferase 8 [Source:HGNC Symbol;Acc:HGNC:4130]
ENSG00000289838	-0.512891520012771	-1.8124423184513205	1.4085669869872093	0.2452584948360589	0.34121231200876945		lncRNA	novel transcript
ENSG00000101445	-0.174406502667665	3.615187884442781	1.411903607477393	0.24528848879563786	0.34121348227271886	PPP1R16B	protein_coding	protein phosphatase 1 regulatory subunit 16B [Source:HGNC Symbol;Acc:HGNC:15850]
ENSG00000131469	0.2617212385354898	8.500769088284096	1.4121282421696801	0.24528923291917304	0.34121348227271886	RPL27	protein_coding	ribosomal protein L27 [Source:HGNC Symbol;Acc:HGNC:10328]
ENSG00000180035	-0.1626629377186741	4.0446558921173565	1.4117968812209278	0.24530554091768286	0.34121537336910596	ZNF48	protein_coding	zinc finger protein 48 [Source:HGNC Symbol;Acc:HGNC:13114]
ENSG00000114491	0.10960625133529318	5.310308874893615	1.4115242611163688	0.24534949163855885	0.3412557123966696	UMPS	protein_coding	uridine monophosphate synthetase [Source:HGNC Symbol;Acc:HGNC:12563]
ENSG00000273210	0.37318339028701086	-1.4231108494354414	1.4109114647361918	0.24554882158125496	0.3415121497327398		lncRNA	novel transcript, antisense to DYRK1A
ENSG00000290796	-0.4105555350066359	-0.0965059056231896	1.4103663189713316	0.24563814572278253	0.3416118496764978		lncRNA	novel transcript
ENSG00000152778	0.13964788644671006	5.592329864901847	1.4096788865797238	0.2456504381227563	0.3416118496764978	IFIT5	protein_coding	interferon induced protein with tetratricopeptide repeats 5 [Source:HGNC Symbol;Acc:HGNC:13328]
ENSG00000118482	-0.15182310255304537	7.748131646898922	1.408965329097973	0.245766924187426	0.34175301928127844	PHF3	protein_coding	PHD finger protein 3 [Source:HGNC Symbol;Acc:HGNC:8921]
ENSG00000271795	-0.3964358045428085	-2.011266619616438	1.4031093388253304	0.2458111980282992	0.3417937625605481		lncRNA	novel transcript, antisense to FAT2
ENSG00000198538	-0.15743948330311927	5.859386617713041	1.4078633860271634	0.24594697401778937	0.34196172436681854	ZNF28	protein_coding	zinc finger protein 28 [Source:HGNC Symbol;Acc:HGNC:13073]
ENSG00000090971	0.22972221561572329	3.540364251340704	1.4075548102526072	0.24599833214493755	0.34201229927764315	NAT14	protein_coding	N-acetyltransferase 14 (putative) [Source:HGNC Symbol;Acc:HGNC:28918]
ENSG00000157502	-0.516554036010577	5.6797930659205225	1.4103480634465717	0.2460421128673973	0.342052333778623	PWWP3B	protein_coding	PWWP domain containing 3B [Source:HGNC Symbol;Acc:HGNC:26583]
ENSG00000105419	0.2006890594692038	4.444185213804303	1.4070550849257748	0.24607939220605113	0.34208332560872856	MEIS3	protein_coding	Meis homeobox 3 [Source:HGNC Symbol;Acc:HGNC:29537]
ENSG00000104427	0.18930439732350218	4.796181999624322	1.4066467835549432	0.24614598903586918	0.342141553448516	ZC2HC1A	protein_coding	zinc finger C2HC-type containing 1A [Source:HGNC Symbol;Acc:HGNC:24277]
ENSG00000124177	0.13358924058344865	7.18663242975562	1.4066142869739755	0.24615125693207435	0.342141553448516	CHD6	protein_coding	chromodomain helicase DNA binding protein 6 [Source:HGNC Symbol;Acc:HGNC:19057]
ENSG00000167210	-0.30522916729634153	-1.5343202283859398	1.4026267604828515	0.24623622719434313	0.34223881884783997	LOXHD1	protein_coding	lipoxygenase homology PLAT domains 1 [Source:HGNC Symbol;Acc:HGNC:26521]
ENSG00000117620	-0.19172064517363338	6.0089452517646205	1.4057113049086096	0.2462990785367652	0.3422963229705864	SLC35A3	protein_coding	solute carrier family 35 member A3 [Source:HGNC Symbol;Acc:HGNC:11023]
ENSG00000160201	0.23970230631750764	2.8155510767505354	1.405671740575732	0.24630759242932976	0.3422963229705864	U2AF1	protein_coding	U2 small nuclear RNA auxiliary factor 1 [Source:HGNC Symbol;Acc:HGNC:12453]
ENSG00000177045	0.20330591859117067	4.776582790508019	1.4054683186080927	0.24633894268856338	0.34231904942220553	SIX5	protein_coding	SIX homeobox 5 [Source:HGNC Symbol;Acc:HGNC:10891]
ENSG00000054967	-0.2730125703576788	2.3374060972724124	1.4052116201315312	0.24638524715292737	0.3423625525971097	RELT	protein_coding	RELT TNF receptor [Source:HGNC Symbol;Acc:HGNC:13764]
ENSG00000205138	0.1682120557202431	3.4269464670288126	1.4050261388084997	0.2464123083312599	0.34237931275683825	SDHAF1	protein_coding	succinate dehydrogenase complex assembly factor 1 [Source:HGNC Symbol;Acc:HGNC:33867]
ENSG00000198673	-0.31160668247294	2.3318656465227083	1.4041232651120024	0.2465624451009812	0.3425477391767904	TAFA2	protein_coding	TAFA chemokine like family member 2 [Source:HGNC Symbol;Acc:HGNC:21589]
ENSG00000157554	0.23417496190756548	4.42021246002269	1.4038983294338754	0.24659646040595345	0.3425477391767904	ERG	protein_coding	ETS transcription factor ERG [Source:HGNC Symbol;Acc:HGNC:3446]
ENSG00000215414	0.7025461093810857	-1.0624624416195483	1.4044023223352236	0.24660667282934756	0.3425477391767904	PSMA6P1	processed_pseudogene	proteasome subunit alpha 6 pseudogene 1 [Source:HGNC Symbol;Acc:HGNC:17460]
ENSG00000279199	-0.46794063187686935	-1.6632370683958506	1.4024490410211898	0.24660957907140538	0.3425477391767904		TEC	novel transcript
ENSG00000154856	-0.36179743356263044	9.175353942020122	1.4045584088451808	0.24662021529085532	0.3425477391767904	APCDD1	protein_coding	APC down-regulated 1 [Source:HGNC Symbol;Acc:HGNC:15718]
ENSG00000080854	-0.4670142138227875	-0.8601634888045184	1.4051817532617152	0.24662356723172582	0.3425477391767904	IGSF9B	protein_coding	immunoglobulin superfamily member 9B [Source:HGNC Symbol;Acc:HGNC:32326]
ENSG00000115363	-0.2380713598551853	3.056497187928901	1.4021178905985552	0.2468897663817871	0.34289661134351523	EVA1A	protein_coding	eva-1 homolog A, regulator of programmed cell death [Source:HGNC Symbol;Acc:HGNC:25816]
ENSG00000286423	0.4591975443848958	-2.018455505058805	1.395347289038479	0.24703565097816765	0.3430783505249242		lncRNA	novel transcript
ENSG00000124571	0.12261153005791571	5.993330959406659	1.4009483144197292	0.2470806521275269	0.34311997112994636	XPO5	protein_coding	exportin 5 [Source:HGNC Symbol;Acc:HGNC:17675]
ENSG00000100519	0.13467126005396415	6.058681791254129	1.400412951048398	0.24716869886352336	0.3432213602785487	PSMC6	protein_coding	proteasome 26S subunit, ATPase 6 [Source:HGNC Symbol;Acc:HGNC:9553]
ENSG00000105519	-0.307617756510862	7.043159306017425	1.4010173211929329	0.24719767206371657	0.3432407118758072	CAPS	protein_coding	calcyphosine [Source:HGNC Symbol;Acc:HGNC:1487]
ENSG00000111142	-0.2055661759860306	7.163685789140108	1.3998467157489975	0.24726186299185254	0.34330895892043956	METAP2	protein_coding	methionyl aminopeptidase 2 [Source:HGNC Symbol;Acc:HGNC:16672]
ENSG00000286449	0.45858661693775815	-0.631886318570206	1.4000631345052013	0.24743756512364334	0.34353201517622306		lncRNA	novel transcript
ENSG00000150783	0.7657644654620326	-2.512582030925348	1.381374747625601	0.2474926977994491	0.3435876608666966	TEX12	protein_coding	testis expressed 12 [Source:HGNC Symbol;Acc:HGNC:11734]
ENSG00000104368	0.3210061438470518	6.449803460400137	1.3987294842601619	0.24757786568567014	0.34368499435267935	PLAT	protein_coding	plasminogen activator, tissue type [Source:HGNC Symbol;Acc:HGNC:9051]
ENSG00000143457	-0.11240901369764737	6.3154034042072995	1.3974957189177322	0.24764917739067602	0.34376308216489726	GOLPH3L	protein_coding	golgi phosphoprotein 3 like [Source:HGNC Symbol;Acc:HGNC:24882]
ENSG00000166557	-0.2701843831831832	6.768199880138565	1.396954271355654	0.2478398756410471	0.34400687147355063	TMED3	protein_coding	transmembrane p24 trafficking protein 3 [Source:HGNC Symbol;Acc:HGNC:28889]
ENSG00000197093	0.2219354791706182	3.1613152712349395	1.396030261964671	0.24789233783549686	0.34404638563891266	GAL3ST4	protein_coding	galactose-3-O-sulfotransferase 4 [Source:HGNC Symbol;Acc:HGNC:24145]
ENSG00000176209	0.16740130764117428	4.792015065590731	1.3959532532501144	0.24790377954352127	0.34404638563891266	SMIM19	protein_coding	small integral membrane protein 19 [Source:HGNC Symbol;Acc:HGNC:25166]
ENSG00000102030	-0.14928571927775952	4.185333723523321	1.3958886514931623	0.24791482114815697	0.34404638563891266	NAA10	protein_coding	N-alpha-acetyltransferase 10, NatA catalytic subunit [Source:HGNC Symbol;Acc:HGNC:18704]
ENSG00000104375	-0.14158285885341157	5.919424634755274	1.3958023426672757	0.2479286338988204	0.34404638563891266	STK3	protein_coding	serine/threonine kinase 3 [Source:HGNC Symbol;Acc:HGNC:11406]
ENSG00000163161	-0.07698582664621174	5.183665553887343	1.3951879876265798	0.2480301518763856	0.34416633718725703	ERCC3	protein_coding	ERCC excision repair 3, TFIIH core complex helicase subunit [Source:HGNC Symbol;Acc:HGNC:3435]
ENSG00000152229	-0.30705473650855875	3.0532098592218966	1.3948192595318019	0.2480927146823978	0.34423063768285744	PSTPIP2	protein_coding	proline-serine-threonine phosphatase interacting protein 2 [Source:HGNC Symbol;Acc:HGNC:9581]
ENSG00000105609	-0.3850217223055554	0.9061733554919139	1.3948878481927778	0.2481066525522812	0.34423063768285744	LILRB5	protein_coding	leukocyte immunoglobulin like receptor B5 [Source:HGNC Symbol;Acc:HGNC:6609]
ENSG00000104872	0.15439403787729025	4.829181351967534	1.3946129896417212	0.2481252159528357	0.34423546947908756	PIH1D1	protein_coding	PIH1 domain containing 1 [Source:HGNC Symbol;Acc:HGNC:26075]
ENSG00000259548	-0.5427335505763239	-2.178165628639448	1.3837837500394383	0.24828245302492538	0.3444326773275159		lncRNA	novel transcript
ENSG00000109572	-0.1207518371706228	7.0650185734910425	1.3928577738098393	0.24841552278640033	0.3445804437379432	CLCN3	protein_coding	chloride voltage-gated channel 3 [Source:HGNC Symbol;Acc:HGNC:2021]
ENSG00000285572	0.6554997479469642	-2.603236641403221	1.372742311023404	0.2484191615767806	0.3445804437379432		lncRNA	novel transcript
ENSG00000103274	-0.12399296261276709	4.109568861474415	1.3927280112608085	0.24843748260339765	0.3445849169292796	NUBP1	protein_coding	NUBP iron-sulfur cluster assembly factor 1, cytosolic [Source:HGNC Symbol;Acc:HGNC:8041]
ENSG00000150477	0.13931385702614238	3.6778906699001745	1.391397510702147	0.2486581187729539	0.34486998536343694	KIAA1328	protein_coding	KIAA1328 [Source:HGNC Symbol;Acc:HGNC:29248]
ENSG00000113971	0.23013002937476912	2.757802473813446	1.391249073390033	0.24868388244775483	0.344884762181934	NPHP3	protein_coding	nephrocystin 3 [Source:HGNC Symbol;Acc:HGNC:7907]
ENSG00000181274	-0.22640090489372208	4.572822598891687	1.3904842592585862	0.24880910214391744	0.3450374584165892	FRAT2	protein_coding	FRAT regulator of WNT signaling pathway 2 [Source:HGNC Symbol;Acc:HGNC:16048]
ENSG00000198604	-0.15788032296799762	6.389385599587031	1.3899897514500312	0.24889093783346572	0.34512997673207507	BAZ1A	protein_coding	bromodomain adjacent to zinc finger domain 1A [Source:HGNC Symbol;Acc:HGNC:960]
ENSG00000139974	-0.1712617068608834	3.1418021525764384	1.3897331455200086	0.24893481345105645	0.34516984885395546	SLC38A6	protein_coding	solute carrier family 38 member 6 [Source:HGNC Symbol;Acc:HGNC:19863]
ENSG00000110717	0.1630164762076535	5.417464551667183	1.3891035353103438	0.2490381078206238	0.34529210041387104	NDUFS8	protein_coding	NADH:ubiquinone oxidoreductase core subunit S8 [Source:HGNC Symbol;Acc:HGNC:7715]
ENSG00000087269	-0.17274108672732352	5.607750469261553	1.38844476532972	0.24914752910265456	0.34542283158996556	NOP14	protein_coding	NOP14 nucleolar protein [Source:HGNC Symbol;Acc:HGNC:16821]
ENSG00000163093	0.14064731741996045	2.5003739049198357	1.3881940325170163	0.2491917438594471	0.345463148820877	BBS5	protein_coding	Bardet-Biedl syndrome 5 [Source:HGNC Symbol;Acc:HGNC:970]
ENSG00000275066	-0.0953415013501114	6.3987146549649605	1.387297323336026	0.24933830295524845	0.34564533604132763	SYNRG	protein_coding	synergin gamma [Source:HGNC Symbol;Acc:HGNC:557]
ENSG00000238251	0.4413268516660454	-1.9773555662129156	1.3701772856169214	0.24948665213204504	0.3458299824841234	NSA2P7	processed_pseudogene	NSA2 pseudogene 7 [Source:HGNC Symbol;Acc:HGNC:54588]
ENSG00000268996	0.21959655347159515	1.120855686612419	1.3864091675319223	0.24950318591596565	0.34583189954565413	MAN1B1-DT	lncRNA	MAN1B1 divergent transcript [Source:HGNC Symbol;Acc:HGNC:48715]
ENSG00000111011	0.1360083942088511	5.986797754471668	1.3859153393555814	0.24956833108210336	0.34590119164977173	RSRC2	protein_coding	arginine and serine rich coiled-coil 2 [Source:HGNC Symbol;Acc:HGNC:30559]
ENSG00000289269	-0.464804512841811	-1.288480302563617	1.3868230300299238	0.24960272249010373	0.3459278532822773		lncRNA	novel transcript, sense intronic to CDK13
ENSG00000287787	0.47996578555614244	-0.31340914672101106	1.3857463528931258	0.24976275199607995	0.3461286246774647		lncRNA	novel transcript, sense intronic to GSE1
ENSG00000290683	-0.4316393682692784	-0.32195040228248356	1.3851921912265681	0.24982924089776112	0.3461997482231845		lncRNA	novel transcript
ENSG00000288881	0.49863698511917315	-1.0120079575340968	1.3854900957736631	0.24986009681142454	0.3462214878781993		lncRNA	novel transcript, sense intronic to NRF1
ENSG00000065029	-0.1261016634391771	4.398190489744373	1.3837429157678756	0.2499307381169301	0.34629835062869047	ZNF76	protein_coding	zinc finger protein 76 [Source:HGNC Symbol;Acc:HGNC:13149]
ENSG00000183444	-0.5085895568013015	-1.284664470536066	1.3844259495707172	0.24995854075171098	0.34631087402505023	OR7E38P	unprocessed_pseudogene	olfactory receptor family 7 subfamily E member 38 pseudogene [Source:HGNC Symbol;Acc:HGNC:8411]
ENSG00000259935	0.41637484072330927	-0.28120566946665215	1.3843336427442057	0.24997012005768543	0.34631087402505023		lncRNA	novel transcript, intronic to KIAA1370
ENSG00000117748	0.14353113244128554	5.262960895444502	1.3832463454165418	0.25001335433731897	0.3463497497180095	RPA2	protein_coding	replication protein A2 [Source:HGNC Symbol;Acc:HGNC:10290]
ENSG00000198816	-0.21839159261678395	5.088019810051935	1.3825862063036882	0.25012362636775765	0.3464814841285615	ZNF358	protein_coding	zinc finger protein 358 [Source:HGNC Symbol;Acc:HGNC:16838]
ENSG00000235244	0.44680026543021634	2.605191156366571	1.382966690900183	0.25016412459656734	0.3465165548905423	DANT2	lncRNA	DXZ4 associated non-coding transcript 2, distal [Source:HGNC Symbol;Acc:HGNC:50862]
ENSG00000147535	-0.1585152759256754	5.134413805598151	1.3820702856714417	0.2502097902106307	0.34655877860120493	PLPP5	protein_coding	phospholipid phosphatase 5 [Source:HGNC Symbol;Acc:HGNC:25026]
ENSG00000250222	0.2954623922155409	-1.2207193559018403	1.382586265981854	0.2502506300678291	0.34659431356885306	TRIM7-AS2	lncRNA	TRIM7 antisense RNA 2 [Source:HGNC Symbol;Acc:HGNC:56031]
ENSG00000169826	-0.14875626882595674	5.124415143944785	1.380846507938642	0.25041438089110335	0.3468000642046065	CSGALNACT2	protein_coding	chondroitin sulfate N-acetylgalactosaminyltransferase 2 [Source:HGNC Symbol;Acc:HGNC:24292]
ENSG00000259146	0.35729180266201155	-1.955110753473079	1.3711197685522378	0.2506653719720542	0.34712660199199835	SIPA1L1-AS1	lncRNA	SIPA1L1 antisense RNA 1 [Source:HGNC Symbol;Acc:HGNC:55432]
ENSG00000240695	-0.34542657117637876	-0.21592716128938103	1.3791188074950633	0.2508219540827644	0.3473223685933742	DNAJC8P2	processed_pseudogene	DNAJC8 pseudogene 2 [Source:HGNC Symbol;Acc:HGNC:56540]
ENSG00000234719	-0.6320640702753372	-0.07300514269215778	1.378794142111459	0.25094632991777044	0.34747351693679274	NPIPB2	protein_coding	nuclear pore complex interacting protein family member B2 [Source:HGNC Symbol;Acc:HGNC:37451]
ENSG00000229808	0.42892848367842806	-1.1298519137808112	1.3783837800585594	0.25100352895971645	0.3475219384929582		transcribed_processed_pseudogene	proteasome (prosome, macropain) activator subunit 3 (PA28 gamma; Ki) pseudogene
ENSG00000004939	0.8167511581850827	-0.4357138579271912	1.379111152139745	0.25101174975612905	0.3475219384929582	SLC4A1	protein_coding	solute carrier family 4 member 1 (Diego blood group) [Source:HGNC Symbol;Acc:HGNC:11027]
ENSG00000137822	0.12452271160231097	5.2478402520088805	1.3770297831092728	0.25105381092610257	0.3475590907447366	TUBGCP4	protein_coding	tubulin gamma complex associated protein 4 [Source:HGNC Symbol;Acc:HGNC:16691]
ENSG00000262089	-0.30926795425571724	-1.3434944700870275	1.376809530162772	0.2511308919723077	0.3476447170938138		lncRNA	novel transcript
ENSG00000111325	0.3144912373319999	-0.5165110332315569	1.3772122778453655	0.25119937680668547	0.3477184338986903	OGFOD2	protein_coding	2-oxoglutarate and iron dependent oxygenase domain containing 2 [Source:HGNC Symbol;Acc:HGNC:25823]
ENSG00000231697	-0.4276949198562293	-0.9584544378266578	1.377288262427891	0.25125058643508325	0.34776535844017964	NANOGP5	transcribed_processed_pseudogene	Nanog homeobox pseudogene 5 [Source:HGNC Symbol;Acc:HGNC:23103]
ENSG00000158473	-0.36271948420521555	1.6196024783785652	1.3758301347055686	0.2512637471039798	0.34776535844017964	CD1D	protein_coding	CD1d molecule [Source:HGNC Symbol;Acc:HGNC:1637]
ENSG00000183011	0.21180525494307867	4.806648303895212	1.3756860489136817	0.2512795602751736	0.3477661579361616	NAA38	protein_coding	N-alpha-acetyltransferase 38, NatC auxiliary subunit [Source:HGNC Symbol;Acc:HGNC:28212]
ENSG00000134905	0.14769278201016978	5.552599804748262	1.375313151071298	0.2513420931042109	0.34783161253769357	CARS2	protein_coding	cysteinyl-tRNA synthetase 2, mitochondrial [Source:HGNC Symbol;Acc:HGNC:25695]
ENSG00000264278	-0.4105597155933315	-0.2965858074227964	1.3755407498416716	0.25143837249956613	0.34794375814944506	ZNF236-DT	lncRNA	ZNF236 divergent transcript [Source:HGNC Symbol;Acc:HGNC:53779]
ENSG00000205853	0.7463421885171563	-2.187113649663391	1.3649635321693419	0.2515156780461345	0.34802963549230514	RFPL3S	lncRNA	RFPL3 antisense [Source:HGNC Symbol;Acc:HGNC:9981]
ENSG00000163536	0.26133334023142146	0.9833209649211073	1.3741233726890747	0.2515589512191098	0.34806841368293634	SERPINI1	protein_coding	serpin family I member 1 [Source:HGNC Symbol;Acc:HGNC:8943]
ENSG00000170190	0.20624379759123876	3.0760963748221557	1.371404431449716	0.25200138641569014	0.3486594524381466	SLC16A5	protein_coding	solute carrier family 16 member 5 [Source:HGNC Symbol;Acc:HGNC:10926]
ENSG00000226450	-0.4326496512737494	-1.876720163646408	1.3666047567081423	0.2521844247764944	0.34886487068299055	CYP2D8P	unprocessed_pseudogene	ccytochrome P450 family 2 subfamily D member 8, pseudogene [Source:HGNC Symbol;Acc:HGNC:2628]
ENSG00000105677	-0.19281065695351868	5.537545539272116	1.3702765857101316	0.2521903764404259	0.34886487068299055	TMEM147	protein_coding	transmembrane protein 147 [Source:HGNC Symbol;Acc:HGNC:30414]
ENSG00000281183	-0.3998106897838036	0.6013503143901203	1.370427646040108	0.252195708014546	0.34886487068299055	NPTN-IT1	lncRNA	NPTN intronic transcript 1 [Source:HGNC Symbol;Acc:HGNC:45091]
ENSG00000197568	-0.2241623247272835	2.5217331623604036	1.3698072147187002	0.2522719869865303	0.34893876306706484	HHLA3	lncRNA	HERV-H LTR-associating 3 [Source:HGNC Symbol;Acc:HGNC:4906]
ENSG00000108061	-0.10204127699896078	6.950386361953916	1.3697474421307005	0.25227969889142954	0.34893876306706484	SHOC2	protein_coding	SHOC2 leucine rich repeat scaffold protein [Source:HGNC Symbol;Acc:HGNC:15454]
ENSG00000166261	-0.10782823276908496	3.668829086463023	1.3696498945352225	0.2522969231291257	0.34894144251971787	ZNF202	protein_coding	zinc finger protein 202 [Source:HGNC Symbol;Acc:HGNC:12994]
ENSG00000040487	-0.17249466935428243	3.013721282258021	1.3687709681618916	0.2524461579768096	0.3491266890020391	SLC66A1	protein_coding	solute carrier family 66 member 1 [Source:HGNC Symbol;Acc:HGNC:26001]
ENSG00000211679	1.3751747127146523	0.7107865810514535	1.3717803356684373	0.2525607660734216	0.34926402801356604	IGLC3	IG_C_gene	immunoglobulin lambda constant 3 (Kern-Oz+ marker) [Source:HGNC Symbol;Acc:HGNC:5857]
ENSG00000101361	0.14428691566855129	5.948567443294696	1.367649502046913	0.25263429225495015	0.34932600831599936	NOP56	protein_coding	NOP56 ribonucleoprotein [Source:HGNC Symbol;Acc:HGNC:15911]
ENSG00000243403	0.39636801698227253	-1.6875710443290777	1.3621638539724612	0.2526361931692157	0.34932600831599936		processed_pseudogene	ribosomal protein S26 (RPS26) pseudogene
ENSG00000239704	0.5503124708057315	-1.8462577213241518	1.364427486876493	0.25265156516842285	0.34932610252192264	CDRT4	protein_coding	CMT1A duplicated region transcript 4 [Source:HGNC Symbol;Acc:HGNC:14383]
ENSG00000273557	-0.5121612233382876	-2.473922306381841	1.3518331710318396	0.25266902163957067	0.34932907861567775		lncRNA	novel transcript, sense intronic to PCDHG cluster
ENSG00000151694	0.1032972426846967	6.1738651431893015	1.367263438178592	0.25269961152432097	0.34935021092932894	ADAM17	protein_coding	ADAM metallopeptidase domain 17 [Source:HGNC Symbol;Acc:HGNC:195]
ENSG00000090061	-0.11695434537916935	5.733762806360477	1.366990277895397	0.25274584680791234	0.34939296870381586	CCNK	protein_coding	cyclin K [Source:HGNC Symbol;Acc:HGNC:1596]
ENSG00000115806	0.11674472209164245	7.201805617330155	1.3665861028292785	0.25281426421863323	0.3494663837615528	GORASP2	protein_coding	golgi reassembly stacking protein 2 [Source:HGNC Symbol;Acc:HGNC:17500]
ENSG00000228526	-0.33660253886586095	0.9607356646831396	1.366551904320151	0.2528390032264295	0.3494794167159065	MIR34AHG	lncRNA	MIR34A host gene [Source:HGNC Symbol;Acc:HGNC:51913]
ENSG00000062485	0.16237009577862094	7.392885254329302	1.3661839801505862	0.2528823649057843	0.349518187183738	CS	protein_coding	citrate synthase [Source:HGNC Symbol;Acc:HGNC:2422]
ENSG00000243364	0.16542224196682662	3.372272000279215	1.3655840522734692	0.2529849833077809	0.349638848933362	EFNA4	protein_coding	ephrin A4 [Source:HGNC Symbol;Acc:HGNC:3224]
ENSG00000291132	0.359201071277856	-0.4227507395166436	1.3655454617667053	0.25314821697407297	0.3498432645547127		lncRNA	novel transcript
ENSG00000123643	0.16446052600663574	3.8660542117203534	1.3643717068049304	0.25319013243398847	0.349880007442682	SLC36A1	protein_coding	solute carrier family 36 member 1 [Source:HGNC Symbol;Acc:HGNC:18761]
ENSG00000205632	0.529945475783076	-2.3445057864460854	1.3442743135618893	0.25331966852743926	0.3500378203164434	LINC01310	lncRNA	long intergenic non-protein coding RNA 1310 [Source:HGNC Symbol;Acc:HGNC:50501]
ENSG00000279834	-0.6351131973440687	-2.486917176360289	1.345844054122057	0.25350698675150124	0.35025788954405124		TEC	tec
ENSG00000123505	-0.23654899452440686	7.854569711878494	1.362560837056408	0.2535112320394394	0.35025788954405124	AMD1	protein_coding	adenosylmethionine decarboxylase 1 [Source:HGNC Symbol;Acc:HGNC:457]
ENSG00000196724	0.2602622754807206	2.6870698244445914	1.36240782969912	0.25352496499810806	0.35025788954405124	ZNF418	protein_coding	zinc finger protein 418 [Source:HGNC Symbol;Acc:HGNC:20647]
ENSG00000234779	0.4969475118000127	-1.9419350522286944	1.357673689783369	0.2535561085170921	0.3502797151250465	BNC2-AS1	lncRNA	BNC2 antisense RNA 1 [Source:HGNC Symbol;Acc:HGNC:53727]
ENSG00000270130	-0.4733644170608463	-1.180240070294913	1.3624317762615479	0.25372310551282035	0.3504892039721398		lncRNA	novel transcript, sense intronic to CCDC92
ENSG00000269949	-0.3295499726346602	-0.8456273960482666	1.3622793750733604	0.25377145373100723	0.35053477778299375		lncRNA	novel transcript
ENSG00000169251	0.11260773983313527	6.236474601635845	1.3596167269815576	0.25399789614652785	0.35082149669999124	NMD3	protein_coding	NMD3 ribosome export adaptor [Source:HGNC Symbol;Acc:HGNC:24250]
ENSG00000102218	0.1343793025407357	5.169724890443227	1.3595471452491508	0.25400976412690596	0.35082149669999124	RP2	protein_coding	RP2 activator of ARL3 GTPase [Source:HGNC Symbol;Acc:HGNC:10274]
ENSG00000289270	-0.500236170853943	-1.4068235371985143	1.3586126417833606	0.2542629959237938	0.35114999666968283		lncRNA	novel transcript, sense intronic to PRKG1
ENSG00000286502	0.3914333570727147	-1.26670702558559	1.3508571261028237	0.2543861033808469	0.3512987594997405		lncRNA	novel transcript, antisense to COL5A1
ENSG00000276116	0.35403548113622724	-0.3980775686732158	1.3580139955083488	0.254426322193572	0.35133304479071226	FUT8-AS1	lncRNA	FUT8 antisense RNA 1 [Source:HGNC Symbol;Acc:HGNC:44294]
ENSG00000115266	0.38839655879933027	-1.304361387786663	1.3576228374299812	0.2545181844232009	0.35143863514874984	APC2	protein_coding	APC regulator of WNT signaling pathway 2 [Source:HGNC Symbol;Acc:HGNC:24036]
ENSG00000198833	-0.0991598107656037	7.230098878614603	1.356442700114546	0.2545393054005676	0.3514465391406578	UBE2J1	protein_coding	ubiquitin conjugating enzyme E2 J1 [Source:HGNC Symbol;Acc:HGNC:17598]
ENSG00000291055	-0.2882677131948873	1.8361156958256988	1.3551685787119951	0.2547627987943408	0.35173384414683495		lncRNA	novel transcript
ENSG00000289046	0.3196073320131301	-1.5743108591065869	1.3548206724160485	0.25479229208005755	0.35175328771134595		lncRNA	novel transcript, antisense to SCAF11
ENSG00000291056	0.42671609437534846	-1.3625344847245269	1.3551359305776676	0.2548616392132481	0.3518277457926581	SEPTIN7P9	lncRNA	septin 7 pseudogene 9 [Source:HGNC Symbol;Acc:HGNC:30810]
ENSG00000259581	-0.3999400113088609	-0.3272455743581883	1.354740999248969	0.2549686652178439	0.3519542061116658	TYRO3P	processed_pseudogene	TYRO3P protein tyrosine kinase pseudogene [Source:HGNC Symbol;Acc:HGNC:12447]
ENSG00000273345	-0.4072154586760363	-2.3014141667060617	1.341897855859761	0.2551411289601873	0.3521680940461588		protein_coding	novel transcript
ENSG00000041353	-0.45690908585851875	3.9807313318834465	1.3544545784422697	0.25515447031172234	0.3521680940461588	RAB27B	protein_coding	RAB27B, member RAS oncogene family [Source:HGNC Symbol;Acc:HGNC:9767]
ENSG00000236375	-0.5461856882986443	-1.5349887222882137	1.3517640386318523	0.25525440197220883	0.35227387038885016	POU5F1P5	processed_pseudogene	POU class 5 homeobox 1 pseudogene 5 [Source:HGNC Symbol;Acc:HGNC:33311]
ENSG00000214402	-0.5140675140306125	-0.06638441690117501	1.353074283419898	0.25526197389956984	0.35227387038885016	LCNL1	protein_coding	lipocalin like 1 [Source:HGNC Symbol;Acc:HGNC:34436]
ENSG00000258315	-0.3636536095770507	-1.573031360674794	1.3506068597508458	0.25532381841746854	0.3523379166433188	C17orf49	protein_coding	chromosome 17 open reading frame 49 [Source:HGNC Symbol;Acc:HGNC:28737]
ENSG00000138185	0.23011873445052158	4.7262241852382525	1.3515893876282716	0.2553702145555069	0.3523806382205296	ENTPD1	protein_coding	ectonucleoside triphosphate diphosphohydrolase 1 [Source:HGNC Symbol;Acc:HGNC:3363]
ENSG00000258744	0.2832719547156464	2.4389449959554526	1.351440474671674	0.25539818695077365	0.3523941611603369		lncRNA	novel transcript, antisense to CMA1
ENSG00000275803	-0.5303541679198394	0.5009047117634897	1.3363279526492686	0.25541089118709426	0.3523941611603369	RN7SL736P	misc_RNA	RNA, 7SL, cytoplasmic 736, pseudogene [Source:HGNC Symbol;Acc:HGNC:46752]
ENSG00000136143	0.13204836900344805	5.953820448916729	1.3512301130563729	0.255431673447844	0.3524015338845867	SUCLA2	protein_coding	succinate-CoA ligase ADP-forming subunit beta [Source:HGNC Symbol;Acc:HGNC:11448]
ENSG00000136828	-0.183192490713385	3.5360427997465904	1.3497264951943833	0.25569068272794326	0.3527375513083545	RALGPS1	protein_coding	Ral GEF with PH domain and SH3 binding motif 1 [Source:HGNC Symbol;Acc:HGNC:16851]
ENSG00000228723	0.4251016053397937	0.647855382843722	1.3483986031892368	0.25595366374637024	0.35307900699067185	SRGAP3-AS2	lncRNA	SRGAP3 antisense RNA 2 [Source:HGNC Symbol;Acc:HGNC:40899]
ENSG00000187624	0.25214862601436866	3.423508727461502	1.3480305106465127	0.2559825093935143	0.35309745947645377	C17orf97	protein_coding	chromosome 17 open reading frame 97 [Source:HGNC Symbol;Acc:HGNC:33800]
ENSG00000279656	-0.7538556425871262	-1.8610084945254417	1.341687759603815	0.25612539712023097	0.3532732077265328		TEC	TEC
ENSG00000205038	0.7974571650251271	7.579245841662796	1.3497146941268952	0.25618416347467887	0.35333291332163264	PKHD1L1	protein_coding	PKHD1 like 1 [Source:HGNC Symbol;Acc:HGNC:20313]
ENSG00000082269	-0.21488010170649843	5.866433261916417	1.345710809179036	0.25638093494909214	0.35358293886459896	FAM135A	protein_coding	family with sequence similarity 135 member A [Source:HGNC Symbol;Acc:HGNC:21084]
ENSG00000227192	-0.5882730355119593	-2.5986987654410743	1.3250231336607934	0.25641006402402616	0.353601747306212		lncRNA	novel transcript
ENSG00000063177	0.19863390218296842	9.216044786226611	1.344862913434797	0.2565271590159913	0.3537418553554654	RPL18	protein_coding	ribosomal protein L18 [Source:HGNC Symbol;Acc:HGNC:10310]
ENSG00000196943	-0.1386444649527909	5.807326394729952	1.3445436956412427	0.2565822476926358	0.35379644713254227	NOP9	protein_coding	NOP9 nucleolar protein [Source:HGNC Symbol;Acc:HGNC:19826]
ENSG00000009954	0.14517472312692373	7.562657662177577	1.343922076639544	0.25668954503122765	0.3539020003686338	BAZ1B	protein_coding	bromodomain adjacent to zinc finger domain 1B [Source:HGNC Symbol;Acc:HGNC:961]
ENSG00000169136	0.2054877469500498	4.361434224924468	1.3438561110022813	0.2567012424961322	0.3539020003686338	ATF5	protein_coding	activating transcription factor 5 [Source:HGNC Symbol;Acc:HGNC:790]
ENSG00000152990	0.16746134749425864	6.554293396007212	1.343830785382511	0.25670531061524005	0.3539020003686338	ADGRA3	protein_coding	adhesion G protein-coupled receptor A3 [Source:HGNC Symbol;Acc:HGNC:13839]
ENSG00000242101	-0.7769736042852268	-2.4316456312542085	1.339262126272225	0.25672407444568196	0.3539064937369934	RN7SL416P	misc_RNA	RNA, 7SL, cytoplasmic 416, pseudogene [Source:HGNC Symbol;Acc:HGNC:46432]
ENSG00000159640	-0.4995517209073708	6.337355907827732	1.3462557422454127	0.25677875361256347	0.3539604945926912	ACE	protein_coding	angiotensin I converting enzyme [Source:HGNC Symbol;Acc:HGNC:2707]
ENSG00000290548	0.3980495930556976	1.2145608285737832	1.343017200768944	0.25685858850395926	0.3540491631154212		lncRNA	novel transcript
ENSG00000173261	0.39654080958838184	-1.3779033099586728	1.3432746115937995	0.2569500996315708	0.3541539142678724	PLAC8L1	protein_coding	PLAC8 like 1 [Source:HGNC Symbol;Acc:HGNC:31746]
ENSG00000279852	-0.4413368777401404	-1.6140050395827714	1.340610633476087	0.25705856147612915	0.35428201450634733		TEC	TEC
ENSG00000286320	-0.35462538598465737	-1.172524975518915	1.3407045389680123	0.25721803117781	0.3544803948357599		lncRNA	novel transcript, antisense to MAML3
ENSG00000213770	0.8996956433054569	-2.8244292339037544	1.3202302636514993	0.25743071577118565	0.3547520839285851	FAM210CP	processed_pseudogene	family with sequence similarity 210 member C, pseudogene [Source:HGNC Symbol;Acc:HGNC:44938]
ENSG00000101109	-0.09304014452987115	6.116654643411306	1.3393907121148363	0.25747350473252445	0.35478962988376717	STK4	protein_coding	serine/threonine kinase 4 [Source:HGNC Symbol;Acc:HGNC:11408]
ENSG00000240322	-0.6065540584565223	-0.9934616203793021	1.3343140303577725	0.2575583597398646	0.3548851333708891	RN7SL481P	misc_RNA	RNA, 7SL, cytoplasmic 481, pseudogene [Source:HGNC Symbol;Acc:HGNC:46497]
ENSG00000225067	0.5211697812629799	-2.262404961728021	1.3264652763771319	0.25766113959520714	0.3549772234934366	RPL23AP2	processed_pseudogene	ribosomal protein L23a pseudogene 2 [Source:HGNC Symbol;Acc:HGNC:10319]
ENSG00000134028	0.6676047503370609	0.005184595176691992	1.339629374197743	0.25766412189808996	0.3549772234934366	ADAMDEC1	protein_coding	ADAM like decysin 1 [Source:HGNC Symbol;Acc:HGNC:16299]
ENSG00000117602	-0.15469476798747683	6.234365336808473	1.3382289232305673	0.2576749974156064	0.3549772234934366	RCAN3	protein_coding	RCAN family member 3 [Source:HGNC Symbol;Acc:HGNC:3042]
ENSG00000268204	0.5514447805850531	-2.0687584854719483	1.3263866100048116	0.25768740003882606	0.3549772234934366		lncRNA	novel transcript, antisense to STXBP2
ENSG00000105426	0.1876880039973157	8.50015001574236	1.3374355882055087	0.2578127013773416	0.3551284003161667	PTPRS	protein_coding	protein tyrosine phosphatase receptor type S [Source:HGNC Symbol;Acc:HGNC:9681]
ENSG00000134278	-0.17025971429258266	5.239800551072499	1.337262079245359	0.25784287131390415	0.3551485264670032	SPIRE1	protein_coding	spire type actin nucleation factor 1 [Source:HGNC Symbol;Acc:HGNC:30622]
ENSG00000291097	0.46079986600438444	-1.3450858651035194	1.3377601092563411	0.25793167282128915	0.3552494034766636	HLA-L	lncRNA	major histocompatibility complex, class I, L (pseudogene) [Source:HGNC Symbol;Acc:HGNC:4970]
ENSG00000230333	0.4523869961280251	-1.6809123073973165	1.3338487685823923	0.2581974543090597	0.35559400820915876		lncRNA	novel transcript, antisense to THSD7A
ENSG00000234810	-0.5373831484502418	-1.9787705923571337	1.32016008218767	0.25827679810413356	0.35566547017541106		lncRNA	novel transcript
ENSG00000177556	-0.1554399513189793	4.515770733387894	1.3347456460139282	0.2582805061608523	0.35566547017541106	ATOX1	protein_coding	antioxidant 1 copper chaperone [Source:HGNC Symbol;Acc:HGNC:798]
ENSG00000174796	0.14386073799216706	4.329786762423842	1.3344166619806068	0.25833790655677236	0.3557230533308129	THAP6	protein_coding	THAP domain containing 6 [Source:HGNC Symbol;Acc:HGNC:23189]
ENSG00000104774	0.15541918035801394	5.445692587150498	1.3341092499408818	0.25839113701106686	0.3557748880090851	MAN2B1	protein_coding	mannosidase alpha class 2B member 1 [Source:HGNC Symbol;Acc:HGNC:6826]
ENSG00000230870	0.5906252698397472	-2.430704580130455	1.3182453916445245	0.25861638033252127	0.35606354409012186	FBXW11P1	processed_pseudogene	F-box and WD repeat domain containing 11 pseudogene 1 [Source:HGNC Symbol;Acc:HGNC:1145]
ENSG00000171451	0.20807666146226006	6.043115332261014	1.3325575746631588	0.25866152445995916	0.35609908669045387	DSEL	protein_coding	dermatan sulfate epimerase like [Source:HGNC Symbol;Acc:HGNC:18144]
ENSG00000109534	0.18190330510034997	4.376211778518372	1.3324911256681102	0.2586733968463338	0.35609908669045387	GAR1	protein_coding	GAR1 ribonucleoprotein [Source:HGNC Symbol;Acc:HGNC:14264]
ENSG00000174977	0.28307148656320696	0.7752112765377797	1.3325312403012641	0.25869148427006844	0.35610250994744796	PAIP1P2	processed_pseudogene	PAIP1 pseudogene 2 [Source:HGNC Symbol;Acc:HGNC:56189]
ENSG00000042429	-0.1889680636559903	3.2663912078599284	1.332264490621818	0.25871379064521005	0.35611174005111046	MED17	protein_coding	mediator complex subunit 17 [Source:HGNC Symbol;Acc:HGNC:2375]
ENSG00000275710	0.3666601820575159	-2.0735705232161346	1.3217128259397113	0.2588043528994357	0.35621491553801976		lncRNA	novel transcript, antisense to COX11
ENSG00000232385	0.4952644652903689	-2.0518940503595093	1.3217730761528632	0.2588627519697488	0.3562738122678014	RPS3AP25	processed_pseudogene	RPS3A pseudogene 25 [Source:HGNC Symbol;Acc:HGNC:36801]
ENSG00000155666	0.1423682048408747	1.9082990609347712	1.3311035884890776	0.2589204033486996	0.3563316729071155	KDM8	protein_coding	lysine demethylase 8 [Source:HGNC Symbol;Acc:HGNC:25840]
ENSG00000204469	-0.18488001048890965	8.365208521233704	1.3305555325972178	0.25901093543898185	0.35643477496414055	PRRC2A	protein_coding	proline rich coiled-coil 2A [Source:HGNC Symbol;Acc:HGNC:13918]
ENSG00000165502	-0.22394881187926677	6.372220366330981	1.3295852076431847	0.2591978407137473	0.35667047939064356	RPL36AL	protein_coding	ribosomal protein L36a like [Source:HGNC Symbol;Acc:HGNC:10346]
ENSG00000143633	0.11745397215637068	3.412136617239345	1.3291090190431458	0.25926471442706034	0.35673396285309533	C1orf131	protein_coding	chromosome 1 open reading frame 131 [Source:HGNC Symbol;Acc:HGNC:25332]
ENSG00000277914	-0.6342941821371146	-2.535708343489305	1.3082803720220182	0.2592752319167989	0.35673396285309533	DDX6P2	processed_pseudogene	DEAD-box helicase 6 pseudogene 2 [Source:HGNC Symbol;Acc:HGNC:37806]
ENSG00000102908	-0.1727497618924413	7.091967521760285	1.3288407592315177	0.2593106996319283	0.3567612578987642	NFAT5	protein_coding	nuclear factor of activated T cells 5 [Source:HGNC Symbol;Acc:HGNC:7774]
ENSG00000264364	0.14025705112136536	6.986746281697554	1.3284275974351576	0.25938299243453455	0.3568392107829488	DYNLL2	protein_coding	dynein light chain LC8-type 2 [Source:HGNC Symbol;Acc:HGNC:24596]
ENSG00000260862	-0.6584141809424896	-1.9443198650831122	1.3224566021586632	0.2594723578114958	0.3569406399930816		lncRNA	novel transcript
ENSG00000285755	-0.6239834950551413	-2.4054268776964363	1.3135624234967567	0.25953018735504657	0.35699867762843757		lncRNA	Novel transcript
ENSG00000233806	0.5460552219944316	1.8683421289927538	1.3277464169198734	0.2596384786527788	0.3571181843737066	LINC01237	lncRNA	long intergenic non-protein coding RNA 1237 [Source:HGNC Symbol;Acc:HGNC:49793]
ENSG00000142794	0.31916005960617877	3.454635121882625	1.3271300220086895	0.2596483566050134	0.3571181843737066	NBPF3	protein_coding	NBPF member 3 [Source:HGNC Symbol;Acc:HGNC:25076]
ENSG00000125485	-0.11561873606201259	4.305375396179852	1.3261656759167988	0.2597796107281649	0.35727718229084127	DDX31	protein_coding	DEAD-box helicase 31 [Source:HGNC Symbol;Acc:HGNC:16715]
ENSG00000242689	0.317228232186061	-0.5325091939464207	1.3267782646718371	0.259850925731354	0.3573537312172482	CNTF	protein_coding	ciliary neurotrophic factor [Source:HGNC Symbol;Acc:HGNC:2169]
ENSG00000151025	0.6536126643838143	-2.290577539335065	1.3146493322083375	0.2598981112407894	0.3573970149496023	GPR158	protein_coding	G protein-coupled receptor 158 [Source:HGNC Symbol;Acc:HGNC:23689]
ENSG00000168275	0.1548390723327368	3.83133353863247	1.3254024356251235	0.25991371454321377	0.3573970149496023	COA6	protein_coding	cytochrome c oxidase assembly factor 6 [Source:HGNC Symbol;Acc:HGNC:18025]
ENSG00000291003	0.43876408797715877	0.11083888168656113	1.3256813860359755	0.2599339120505244	0.3574032574221595		lncRNA	novel transcript
ENSG00000226849	-0.39494853353499276	-2.050206437735406	1.3184390530530088	0.2599966131737204	0.35746793713428154		lncRNA	novel transcript
ENSG00000174951	0.2308857552634093	1.2975509490330919	1.3240463733508556	0.26016178023264747	0.3576734804306698	FUT1	protein_coding	fucosyltransferase 1 (H blood group) [Source:HGNC Symbol;Acc:HGNC:4012]
ENSG00000184205	0.23386118920494847	4.309401648604862	1.3233376777706736	0.2602760256235365	0.3578089954759603	TSPYL2	protein_coding	TSPY like 2 [Source:HGNC Symbol;Acc:HGNC:24358]
ENSG00000286940	0.5044354923451412	-0.5948685329310004	1.3242976811490075	0.260300019149273	0.35782042981639894		lncRNA	MICB divergent transcript [Source:NCBI gene (formerly Entrezgene);Acc:102725068]
ENSG00000226471	-0.37005672282575514	1.3313097340862465	1.3214783047771008	0.26061509528447974	0.35821692744486705		lncRNA	novel transcript
ENSG00000067955	0.13427783598902024	6.5398090078646565	1.3213817830538344	0.2606198420256246	0.35821692744486705	CBFB	protein_coding	core-binding factor subunit beta [Source:HGNC Symbol;Acc:HGNC:1539]
ENSG00000265813	-0.8117545805899564	0.7466354478003883	1.3094366030821023	0.26064837339229974	0.3582345719564447	RN7SL300P	misc_RNA	RNA, 7SL, cytoplasmic 300, pseudogene [Source:HGNC Symbol;Acc:HGNC:46316]
ENSG00000233396	0.36400378356927343	0.16449029532745418	1.3212559058687503	0.2607184029621677	0.35830924595185987	LINC01719	lncRNA	long intergenic non-protein coding RNA 1719 [Source:HGNC Symbol;Acc:HGNC:52506]
ENSG00000291092	-0.35232109687078406	-1.0068608487197188	1.3211459232905736	0.26077546716788386	0.3583660935324574	PMS2P3	lncRNA	PMS1 homolog 2, mismatch repair system component pseudogene 3 [Source:HGNC Symbol;Acc:HGNC:9128]
ENSG00000246898	0.3603763404732863	-1.0013599178887724	1.3215731848367844	0.2608354873310117	0.3584269961963562	LINC00920	lncRNA	long intergenic non-protein coding RNA 920 [Source:HGNC Symbol;Acc:HGNC:48611]
ENSG00000272477	0.756788016841773	-2.386682517167294	1.3054326812362227	0.2608869513794528	0.35845471056437495		lncRNA	novel transcript, sense intronic to SATB1
ENSG00000111404	0.44870787811641955	-0.12109703149442481	1.3205333753418789	0.26088706328774036	0.35845471056437495	RERGL	protein_coding	RERG like [Source:HGNC Symbol;Acc:HGNC:26213]
ENSG00000272407	-0.45496453959770744	-2.204127016560066	1.3039198071973699	0.26094378963455994	0.3585110715179045		transcribed_processed_pseudogene	major histocompatibility complex, class I (HLA) pseudogene
ENSG00000251396	0.2733932346679478	0.16698832781024295	1.3195430863766666	0.26101251093454175	0.3585839045797081	LINC01301	lncRNA	long intergenic non-protein coding RNA 1301 [Source:HGNC Symbol;Acc:HGNC:50464]
ENSG00000232586	0.3015333327871491	-0.5406707010872253	1.3199593488230228	0.26104639043348593	0.35860886543300136	KIAA1614-AS1	lncRNA	KIAA1614 antisense RNA 1 [Source:HGNC Symbol;Acc:HGNC:50644]
ENSG00000263823	0.26385090652278226	-0.6883041451000067	1.3198712762154723	0.2610767909152789	0.358629044317997		lncRNA	novel transcript, antisense to KIAA1012
ENSG00000279491	-0.35567923606280316	-1.6972002860103024	1.315283058015589	0.2611055145577194	0.35864691751681926		TEC	TEC
ENSG00000205560	-0.5138372089480593	-2.3347418696020092	1.3057938641586933	0.26112556813565724	0.3586528803336249	CPT1B	protein_coding	carnitine palmitoyltransferase 1B [Source:HGNC Symbol;Acc:HGNC:2329]
ENSG00000166012	-0.20845669510138046	6.339984099688343	1.3183244171045096	0.26115891358854626	0.3586770975675185	TAF1D	protein_coding	TATA-box binding protein associated factor, RNA polymerase I subunit D [Source:HGNC Symbol;Acc:HGNC:28759]
ENSG00000198169	0.10339363348876837	4.076466210599739	1.3180045669070708	0.2612158406951481	0.3587336971125354	ZNF251	protein_coding	zinc finger protein 251 [Source:HGNC Symbol;Acc:HGNC:13045]
ENSG00000276337	0.43990534336420206	-0.48998040343509547	1.3182800680669804	0.2613367136334552	0.3588781028394446		lncRNA	novel transcript, sense intronic to ZCCHC14
ENSG00000279653	-0.5186317471865771	-2.4343958917594493	1.3026801650274633	0.2614112081090201	0.35895880625016496		TEC	TEC
ENSG00000169375	0.10412692734880825	7.255689408047873	1.31644008919368	0.2614918709376808	0.3590479695634926	SIN3A	protein_coding	SIN3 transcription regulator family member A [Source:HGNC Symbol;Acc:HGNC:19353]
ENSG00000200151	-0.7720900327210272	-1.7529808176279145	1.3158982498376925	0.26155631467292084	0.3590995705522614	RN7SKP231	misc_RNA	RN7SK pseudogene 231 [Source:HGNC Symbol;Acc:HGNC:45955]
ENSG00000272690	0.3350521111746253	-0.3717404386387384	1.3168796270922738	0.26156091562261885	0.3590995705522614	LINC02018	lncRNA	long intergenic non-protein coding RNA 2018 [Source:HGNC Symbol;Acc:HGNC:52853]
ENSG00000171421	-0.17603800525019989	3.595745993316056	1.3153892540157406	0.26167865798383955	0.3592396131075432	MRPL36	protein_coding	mitochondrial ribosomal protein L36 [Source:HGNC Symbol;Acc:HGNC:14490]
ENSG00000278743	0.43549321399168184	-2.1770314153779036	1.305067701637353	0.26179792105835903	0.3593671335970716		lncRNA	novel transcript
ENSG00000170571	-0.26683374347924993	3.35835960840802	1.314688432923959	0.2618030344600764	0.3593671335970716	EMB	protein_coding	embigin [Source:HGNC Symbol;Acc:HGNC:30465]
ENSG00000125977	0.14843027377989276	6.210324691504765	1.314485764658796	0.2618377827507009	0.35939321882546593	EIF2S2	protein_coding	eukaryotic translation initiation factor 2 subunit beta [Source:HGNC Symbol;Acc:HGNC:3266]
ENSG00000196275	0.42805825597691166	-1.786132158250329	1.3097693472583358	0.2619197621110073	0.359484125425161	GTF2IRD2	protein_coding	GTF2I repeat domain containing 2 [Source:HGNC Symbol;Acc:HGNC:30775]
ENSG00000276148	-0.4397679467412098	-2.286802416145446	1.3012800127521031	0.2619565369121816	0.3595089580515076		lncRNA	novel transcript, antisense to DNM1L
ENSG00000257218	-0.13584767514408308	5.575935028884164	1.3137433115970083	0.26196935508940355	0.3595089580515076	GATC	protein_coding	glutamyl-tRNA amidotransferase subunit C [Source:HGNC Symbol;Acc:HGNC:25068]
ENSG00000115677	-0.13760755445626915	9.96092599376508	1.3126177011115394	0.2621689715520996	0.35976126876567427	HDLBP	protein_coding	high density lipoprotein binding protein [Source:HGNC Symbol;Acc:HGNC:4857]
ENSG00000114841	-0.3034868438427309	3.7365719584639305	1.3125347374225398	0.2622247144132326	0.3598161305197744	DNAH1	protein_coding	dynein axonemal heavy chain 1 [Source:HGNC Symbol;Acc:HGNC:2940]
ENSG00000274308	-0.5100378631668127	-2.2956721496184347	1.300475297091159	0.2622538434635237	0.3598344692773739		processed_pseudogene	ribosomal protein S2 (RPS2) pseudogene
ENSG00000100201	-0.11347012274605801	9.331040299867485	1.3120435917886368	0.26227086561619684	0.35983619514066895	DDX17	protein_coding	DEAD-box helicase 17 [Source:HGNC Symbol;Acc:HGNC:2740]
ENSG00000245498	0.20600304506423045	2.272539213716913	1.3119141078502983	0.26229692965263407	0.3598409221281298	MSANTD2-AS1	lncRNA	MSANTD2 antisense RNA 1 [Source:HGNC Symbol;Acc:HGNC:55601]
ENSG00000212402	-0.4955664665943118	-1.3707350839985573	1.3114366797894152	0.26230583997590257	0.3598409221281298	SNORA74B	snoRNA	small nucleolar RNA, H/ACA box 74B [Source:HGNC Symbol;Acc:HGNC:32660]
ENSG00000143374	0.11980772275820208	4.665334856258014	1.3112664860856695	0.2624090297679377	0.35996084816604235	TARS2	protein_coding	threonyl-tRNA synthetase 2, mitochondrial [Source:HGNC Symbol;Acc:HGNC:30740]
ENSG00000159082	0.1094170490936418	4.354646715779225	1.3111299257252846	0.2624335244196091	0.3599728158405142	SYNJ1	protein_coding	synaptojanin 1 [Source:HGNC Symbol;Acc:HGNC:11503]
ENSG00000138641	0.31503843723177044	-0.5128113558540123	1.3119422745583877	0.2624605979328665	0.35998109503169673	HERC3	protein_coding	HECT and RLD domain containing E3 ubiquitin protein ligase 3 [Source:HGNC Symbol;Acc:HGNC:4876]
ENSG00000236137	0.3740596622312505	-1.3698300967596382	1.3117349462008268	0.26247110157769776	0.35998109503169673	CD101-AS1	lncRNA	CD101 antisense RNA 1 [Source:HGNC Symbol;Acc:HGNC:55665]
ENSG00000251688	0.7607767121295267	-2.7463659630655237	1.288520248389338	0.26254843359294316	0.36006552182122814	LINC02507	lncRNA	long intergenic non-protein coding RNA 2507 [Source:HGNC Symbol;Acc:HGNC:53496]
ENSG00000221817	-0.17599906759500822	1.9510302843518825	1.3100695826398896	0.26262615174385673	0.3601504679907043	PPP3CB-AS1	lncRNA	PPP3CB antisense RNA 1 (head to head) [Source:HGNC Symbol;Acc:HGNC:50750]
ENSG00000255725	-0.555915977635546	-2.5472613126084953	1.287733853614434	0.2628570475959461	0.3604454504640794	TDGP1	processed_pseudogene	thymine-DNA glycosylase pseudogene 1 [Source:HGNC Symbol;Acc:HGNC:49891]
ENSG00000290762	-0.4020612212184083	-0.1568738262730186	1.3086349394103007	0.26298561205130405	0.3606000829388518		lncRNA	novel transcript
ENSG00000198874	0.13590493248879726	4.480754490056311	1.3073911222889896	0.26309872030813297	0.3607335049107066	TYW1	protein_coding	tRNA-yW synthesizing protein 1 homolog [Source:HGNC Symbol;Acc:HGNC:25598]
ENSG00000184226	0.328460335804648	2.9739324668576135	1.305713093963637	0.2634026880377329	0.36112137610986095	PCDH9	protein_coding	protocadherin 9 [Source:HGNC Symbol;Acc:HGNC:8661]
ENSG00000182362	0.2105189686287707	2.9503055245022285	1.3056356205797155	0.26341325296719464	0.36112137610986095	YBEY	protein_coding	ybeY metalloendoribonuclease [Source:HGNC Symbol;Acc:HGNC:1299]
ENSG00000263905	-0.588069244585051	-1.8482841326498478	1.305993948913055	0.2634802543012844	0.36118634029691105	RN7SL555P	misc_RNA	RNA, 7SL, cytoplasmic 555, pseudogene [Source:HGNC Symbol;Acc:HGNC:46571]
ENSG00000141985	-0.15744758146364415	6.445345357464015	1.3051840502667167	0.26349228680557973	0.36118634029691105	SH3GL1	protein_coding	SH3 domain containing GRB2 like 1, endophilin A2 [Source:HGNC Symbol;Acc:HGNC:10830]
ENSG00000236088	0.13715099103916154	3.1720123193016945	1.3048809608215963	0.26354761906521584	0.36124049437234235	COX10-DT	lncRNA	COX10 divergent transcript [Source:HGNC Symbol;Acc:HGNC:38873]
ENSG00000268403	0.27224263678541705	0.6105886360181201	1.3045449620399736	0.26363943825446273	0.36130598393991975		lncRNA	novel transcript, antisense to ZNF143
ENSG00000214046	0.09012181935102356	5.325301656029617	1.3043579010705266	0.26363989903158297	0.36130598393991975	SMIM7	protein_coding	small integral membrane protein 7 [Source:HGNC Symbol;Acc:HGNC:28419]
ENSG00000132963	-0.12355406074278157	6.573778535322431	1.3043411339602717	0.2636428839263692	0.36130598393991975	POMP	protein_coding	proteasome maturation protein [Source:HGNC Symbol;Acc:HGNC:20330]
ENSG00000276524	0.5000916736535225	-2.5061819334225532	1.2880734207499056	0.2636846201020288	0.361340203163339	LINC03065	lncRNA	long intergenic non-protein coding RNA 3065 [Source:HGNC Symbol;Acc:HGNC:56373]
ENSG00000104671	0.18906635393550034	4.405206392792985	1.304025663125151	0.2636995139005915	0.361340203163339	DCTN6	protein_coding	dynactin subunit 6 [Source:HGNC Symbol;Acc:HGNC:16964]
ENSG00000277462	0.2150649914607216	3.446177713502614	1.3036970831347239	0.26375895972325064	0.3613999648624119	ZNF670	protein_coding	zinc finger protein 670 [Source:HGNC Symbol;Acc:HGNC:28167]
ENSG00000064995	0.11580485218730248	4.819221376363108	1.3030340131897642	0.26387674762579094	0.3615396543401143	TAF11	protein_coding	TATA-box binding protein associated factor 11 [Source:HGNC Symbol;Acc:HGNC:11544]
ENSG00000154889	-0.10572383240722832	4.552787695993857	1.3021552642047445	0.26403410146222384	0.3617247781715467	MPPE1	protein_coding	metallophosphoesterase 1 [Source:HGNC Symbol;Acc:HGNC:15988]
ENSG00000283312	0.5170451843701663	-1.536183849784557	1.301931920941639	0.2640435579555906	0.3617247781715467		processed_pseudogene	GTF2I repeat domain containing 2(GTF2IRD2) pseudogene
ENSG00000234751	0.5067733390712055	-2.191116577224596	1.2873976949143786	0.26413973265806867	0.3618319295787618	RPL15P16	processed_pseudogene	ribosomal protein L15 pseudogene 16 [Source:HGNC Symbol;Acc:HGNC:36067]
ENSG00000267197	-0.43140698559622953	-2.2935815711474197	1.2894566843656632	0.2641534773723161	0.3618319295787618		lncRNA	novel transcript, sense intronic with KEAP1
ENSG00000108001	-0.4745127249760115	-2.0458479445895024	1.294472982735721	0.26438627996840575	0.3621078802079372	EBF3	protein_coding	EBF transcription factor 3 [Source:HGNC Symbol;Acc:HGNC:19087]
ENSG00000118257	-0.27251614192708745	4.111599453539189	1.3002893109635925	0.2644056958192649	0.3621078802079372	NRP2	protein_coding	neuropilin 2 [Source:HGNC Symbol;Acc:HGNC:8005]
ENSG00000125122	-0.24132921542966582	0.6564980734475353	1.300268205118726	0.2644120949893123	0.3621078802079372	FBXL9P	transcribed_unitary_pseudogene	F-box and leucine rich repeat protein, pseudogene [Source:HGNC Symbol;Acc:HGNC:13605]
ENSG00000279738	-0.3104240865401308	1.6341192178024198	1.3000494653717387	0.26441838899964504	0.3621078802079372		lncRNA	novel transcript, sense overlapping to EIF3L
ENSG00000278467	0.4965427451868658	-0.8654413584349864	1.3011006502413978	0.2644487784705811	0.3621277711542075		lncRNA	novel transcript
ENSG00000255052	0.4314705857841695	0.6792218810750419	1.2988170100978844	0.2646612328508166	0.36239175502785426	FAM66D	lncRNA	family with sequence similarity 66 member D [Source:HGNC Symbol;Acc:HGNC:24159]
ENSG00000215093	0.4570475689694752	-1.5939234290789956	1.294546831496788	0.26467330886135804	0.36239175502785426	EEF1A1P29	processed_pseudogene	eukaryotic translation elongation factor 1 alpha 1 pseudogene 29 [Source:HGNC Symbol;Acc:HGNC:37904]
ENSG00000243701	0.1576757796540799	2.806607128413777	1.2982566490377783	0.264735003382433	0.36245448579698986	DUBR	lncRNA	DPPA2 upstream binding RNA [Source:HGNC Symbol;Acc:HGNC:48569]
ENSG00000175749	0.5983295265978883	-2.193522476066541	1.2890803096191163	0.2647679393296934	0.362477837410159	EIF3KP1	processed_pseudogene	eukaryotic translation initiation factor 3 subunit K pseudogene 1 [Source:HGNC Symbol;Acc:HGNC:44016]
ENSG00000196663	-0.1331117393503612	5.450897331808593	1.297964221108531	0.26478583444872505	0.36248059596537113	TECPR2	protein_coding	tectonin beta-propeller repeat containing 2 [Source:HGNC Symbol;Acc:HGNC:19957]
ENSG00000234618	-0.28835397782542527	-1.675815183922261	1.2943243341142971	0.2648851659847347	0.3625948305107979	RPSAP9	processed_pseudogene	ribosomal protein SA pseudogene 9 [Source:HGNC Symbol;Acc:HGNC:31463]
ENSG00000141404	0.308821460914224	2.7027208837472716	1.2972036198564612	0.2649244520681366	0.3626268615319792	GNAL	protein_coding	G protein subunit alpha L [Source:HGNC Symbol;Acc:HGNC:4388]
ENSG00000230067	0.507870989460102	-1.887899456680602	1.2861900441440701	0.2649495532945805	0.3626394737364091	HSPD1P6	transcribed_processed_pseudogene	heat shock protein family D (Hsp60) member 1 pseudogene 6 [Source:HGNC Symbol;Acc:HGNC:5267]
ENSG00000277423	0.32968106319899393	-1.3900164951732865	1.2971288643427563	0.2650870565456317	0.3628059211362627		lncRNA	novel transcript
ENSG00000233994	0.3783772529880287	-1.5736264996936862	1.2942257840670781	0.265127410393296	0.36283769312997344	GDI2P2	processed_pseudogene	GDP dissociation inhibitor 2 pseudogene 2 [Source:HGNC Symbol;Acc:HGNC:37976]
ENSG00000265753	-0.7151029005075529	-1.0111241699052085	1.2852130224985943	0.26514206262192047	0.36283769312997344	RN7SL444P	misc_RNA	RNA, 7SL, cytoplasmic 444, pseudogene [Source:HGNC Symbol;Acc:HGNC:46460]
ENSG00000144908	0.48868749253697713	3.8278628892358655	1.2971622728115555	0.26522029052334783	0.362922987320061	ALDH1L1	protein_coding	aldehyde dehydrogenase 1 family member L1 [Source:HGNC Symbol;Acc:HGNC:3978]
ENSG00000289224	-0.3647405830372202	-0.9073470105090755	1.2967424327524208	0.26524239959463936	0.3629314838237164		lncRNA	novel transcript, sense intronic to SUMO3
ENSG00000225761	-0.4796857242007478	-2.150422942111873	1.2873846346576683	0.2652971938462374	0.3629846997982506		lncRNA	novel transcript
ENSG00000086504	-0.156155067994978	4.989235928539595	1.29465096826795	0.2653823236885354	0.3630794126417232	MRPL28	protein_coding	mitochondrial ribosomal protein L28 [Source:HGNC Symbol;Acc:HGNC:14484]
ENSG00000182175	0.2940809276545352	4.735503653312121	1.2950553952532018	0.26540842608852344	0.36308174643864755	RGMA	protein_coding	repulsive guidance molecule BMP co-receptor a [Source:HGNC Symbol;Acc:HGNC:30308]
ENSG00000290591	0.680952269721314	-2.5276532911105223	1.2844390442319604	0.2654158425074596	0.36308174643864755		lncRNA	novel transcript
ENSG00000089597	0.14875287804008705	8.88275238284243	1.2931813943299768	0.26564726926268817	0.3633765546946797	GANAB	protein_coding	glucosidase II alpha subunit [Source:HGNC Symbol;Acc:HGNC:4138]
ENSG00000011275	0.09286240513597445	6.062894100623356	1.2930390327475636	0.26567297118829514	0.36338993530345304	RNF216	protein_coding	ring finger protein 216 [Source:HGNC Symbol;Acc:HGNC:21698]
ENSG00000291035	-0.2786280342944731	0.8812693024665595	1.2924670343272902	0.2657976355374277	0.3635386679116379	RRP7BP	lncRNA	ribosomal RNA processing 7 homolog B, pseudogene [Source:HGNC Symbol;Acc:HGNC:30454]
ENSG00000250863	-0.4713220826128609	-0.3238226057293809	1.2919548325751975	0.26603021428881396	0.3638349713215379		lncRNA	novel transcript
ENSG00000150768	0.15377267104819922	6.156024382773832	1.2907065272953797	0.2660944561270977	0.36389751354103766	DLAT	protein_coding	dihydrolipoamide S-acetyltransferase [Source:HGNC Symbol;Acc:HGNC:2896]
ENSG00000255624	0.412107815084255	-1.9069396138045542	1.286753029265391	0.2661199104446387	0.36389751354103766	C10orf88B	transcribed_processed_pseudogene	C10orf88B (pseudogene) [Source:HGNC Symbol;Acc:HGNC:44080]
ENSG00000230756	-0.3051483572980175	-1.7505167898163971	1.2860085000229382	0.2661237708551889	0.36389751354103766	RHOQP3	processed_pseudogene	ras homolog family member Q pseudogene 3 [Source:HGNC Symbol;Acc:HGNC:37837]
ENSG00000255176	-0.4399917358132079	0.35782856833190985	1.2907075816764388	0.2661549884973374	0.3639183998706256		lncRNA	novel transcript
ENSG00000105383	-0.32241924353311624	0.5405929196328331	1.2905414616761173	0.26617927046775536	0.3639298010001188	CD33	protein_coding	CD33 molecule [Source:HGNC Symbol;Acc:HGNC:1659]
ENSG00000270557	-0.42192511402685934	-1.6344294029744508	1.2888334166160336	0.2662687206732086	0.36402480104110213		lncRNA	novel transcript
ENSG00000111452	-0.19866602640735617	6.166864906803005	1.2896776618542092	0.26628064939031293	0.36402480104110213	ADGRD1	protein_coding	adhesion G protein-coupled receptor D1 [Source:HGNC Symbol;Acc:HGNC:19893]
ENSG00000291129	-0.37282556506352044	1.1043688525774678	1.2884073511134597	0.2665253919841077	0.3643375612306409		lncRNA	peptidylprolyl isomerase E like pseudogene [Source:NCBI gene (formerly Entrezgene);Acc:728448]
ENSG00000253773	0.376098699059807	-1.0395097968708376	1.2893257332530155	0.26659152413831816	0.36440613988749326	CFAP418-AS1	lncRNA	CFAP418 antisense RNA 1 [Source:HGNC Symbol;Acc:HGNC:50444]
ENSG00000267040	-0.21769481174876337	0.7308908649660248	1.287630023652077	0.26667682565428397	0.36450091152004105	ATP8B1-AS1	lncRNA	ATP8B1 antisense RNA 1 [Source:HGNC Symbol;Acc:HGNC:56042]
ENSG00000204394	-0.14776152384922175	6.391986360354222	1.287307707007659	0.26671017966576177	0.36452467283699647	VARS1	protein_coding	valyl-tRNA synthetase 1 [Source:HGNC Symbol;Acc:HGNC:12651]
ENSG00000239316	-0.6299010617219664	-1.5860350544578314	1.273883737860277	0.2667680817982719	0.3645819803093854	RN7SL11P	misc_RNA	RNA, 7SL, cytoplasmic 11, pseudogene [Source:HGNC Symbol;Acc:HGNC:46027]
ENSG00000180660	0.4959171808522334	-1.4651839529486057	1.2861655509066416	0.266826911288392	0.3646405482289909	MAB21L1	protein_coding	mab-21 like 1 [Source:HGNC Symbol;Acc:HGNC:6757]
ENSG00000238835	0.4897654120022348	-1.546645196056223	1.2857619770958404	0.26691493239614555	0.3647389994536888	SCARNA18	snoRNA	small Cajal body-specific RNA 18 [Source:HGNC Symbol;Acc:HGNC:32559]
ENSG00000270048	0.6009676830892215	-1.9095573691001186	1.2819237406836423	0.26701689749514895	0.36483872526688793		lncRNA	novel transcript, sense intronic to CCDC92
ENSG00000216813	0.49397288794521677	-1.933662694095123	1.2819096961761258	0.2670198783978196	0.36483872526688793		processed_pseudogene	40S ribosomal protein S12 (RPS12) pseudogene
ENSG00000121060	0.13613890296373923	7.141104376227141	1.2849911477207765	0.2671309013782379	0.36496857334408683	TRIM25	protein_coding	tripartite motif containing 25 [Source:HGNC Symbol;Acc:HGNC:12932]
ENSG00000290450	0.18419572527597372	2.221031860796654	1.2840267694199956	0.2673095655017438	0.3651807836349191		lncRNA	novel transcript
ENSG00000150093	0.1352179445578824	9.317925679097561	1.2839612608267867	0.26731822105300374	0.3651807836349191	ITGB1	protein_coding	integrin subunit beta 1 [Source:HGNC Symbol;Acc:HGNC:6153]
ENSG00000144747	-0.09901748595386958	6.989647892295994	1.2836555800714753	0.26737385394225466	0.3652349246011912	TMF1	protein_coding	TATA element modulatory factor 1 [Source:HGNC Symbol;Acc:HGNC:11870]
ENSG00000114745	-0.1094135839816205	5.577909792400317	1.2829093394307807	0.26750973639428033	0.3653920147664501	GORASP1	protein_coding	golgi reassembly stacking protein 1 [Source:HGNC Symbol;Acc:HGNC:16769]
ENSG00000241429	0.6424162947793343	-2.3537683348628753	1.269679352305104	0.26752086878020304	0.3653920147664501	EEF1A1P25	processed_pseudogene	eukaryotic translation elongation factor 1 alpha 1 pseudogene 25 [Source:HGNC Symbol;Acc:HGNC:37898]
ENSG00000179899	0.4463815769615098	-0.18761547472764167	1.2822841283236432	0.267737584585257	0.3656661344907004	PHC1P1	processed_pseudogene	polyhomeotic homolog 1 pseudogene 1 [Source:HGNC Symbol;Acc:HGNC:34502]
ENSG00000111664	0.5090960941607691	-0.4432542361281785	1.2816498018602884	0.2678913378952945	0.3658542347013278	GNB3	protein_coding	G protein subunit beta 3 [Source:HGNC Symbol;Acc:HGNC:4400]
ENSG00000145494	-0.21347724080408365	4.52543986213267	1.2806278379416893	0.26792590852203596	0.36587955656141147	NDUFS6	protein_coding	NADH:ubiquinone oxidoreductase subunit S6 [Source:HGNC Symbol;Acc:HGNC:7713]
ENSG00000256436	0.47565138548468755	0.1497321730916836	1.2804893415399767	0.2680133312132111	0.365977045840677	TAS2R31	protein_coding	taste 2 receptor member 31 [Source:HGNC Symbol;Acc:HGNC:19113]
ENSG00000070756	0.16083374392788083	10.303924827835285	1.2798798910697546	0.2680622405427681	0.3660219359113014	PABPC1	protein_coding	poly(A) binding protein cytoplasmic 1 [Source:HGNC Symbol;Acc:HGNC:8554]
ENSG00000162458	-0.18194133585706443	7.12177221435365	1.279492168019373	0.26813306257617403	0.36609673922501185	FBLIM1	protein_coding	filamin binding LIM protein 1 [Source:HGNC Symbol;Acc:HGNC:24686]
ENSG00000157181	-0.12149362679831201	5.145123322946617	1.279116509568679	0.2682017195738698	0.36616857772553096	ODR4	protein_coding	odr-4 GPCR localization factor homolog [Source:HGNC Symbol;Acc:HGNC:24299]
ENSG00000211651	1.2112837822024443	-2.974116997014252	1.2674760763857427	0.26842166975052517	0.36644695177784015	IGLV1-44	IG_V_gene	immunoglobulin lambda variable 1-44 [Source:HGNC Symbol;Acc:HGNC:5879]
ENSG00000257135	0.2197836386011529	0.524495863214699	1.2777320964346781	0.26848759269732736	0.3665150284617663	ODC1-DT	lncRNA	ODC1 divergent transcript [Source:HGNC Symbol;Acc:HGNC:54070]
ENSG00000225083	-0.5792865915128323	-2.497633583574193	1.2597638114525294	0.2685052180025435	0.3665171693652708	GRTP1-AS1	lncRNA	GRTP1 antisense RNA 1 [Source:HGNC Symbol;Acc:HGNC:39917]
ENSG00000084764	-0.21259197332751203	3.2662222944959134	1.2772067843252166	0.26855222812629553	0.3665511819093252	MAPRE3	protein_coding	microtubule associated protein RP/EB family member 3 [Source:HGNC Symbol;Acc:HGNC:6892]
ENSG00000260018	-0.3112310588031539	-0.8397358226041488	1.2772013685253956	0.2685622520919808	0.3665511819093252	MBTPS1-DT	lncRNA	MBTPS1 divergent transcript [Source:HGNC Symbol;Acc:HGNC:55401]
ENSG00000137522	-0.08939493751394752	4.404049562070551	1.2769700889750109	0.2685945509364474	0.3665733464678833	RNF121	protein_coding	ring finger protein 121 [Source:HGNC Symbol;Acc:HGNC:21070]
ENSG00000166794	0.1883653834628067	9.341327918096503	1.276120465532694	0.2687499542559594	0.36675581619586084	PPIB	protein_coding	peptidylprolyl isomerase B [Source:HGNC Symbol;Acc:HGNC:9255]
ENSG00000286721	-0.4891705413645009	-0.750565215450109	1.2772325999462515	0.2687603845399178	0.36675581619586084		lncRNA	novel transcript
ENSG00000291069	0.42027344006009726	0.6418766912490182	1.2761213224677037	0.26878082034865497	0.36676177697742696		lncRNA	BMS1 pseudogene 1 [Source:NCBI gene (formerly Entrezgene);Acc:399761]
ENSG00000042980	0.3236673334036479	4.997285612341113	1.2764196335186755	0.26882244459521387	0.36679664775720916	ADAM28	protein_coding	ADAM metallopeptidase domain 28 [Source:HGNC Symbol;Acc:HGNC:206]
ENSG00000272412	-0.7127772780587339	0.7482813519607995	1.2713926532981392	0.26907578621748285	0.3671203763419165	RN7SL778P	misc_RNA	RNA, 7SL, cytoplasmic 778, pseudogene [Source:HGNC Symbol;Acc:HGNC:46794]
ENSG00000109083	0.178212948820603	4.031038164280533	1.2737266606244022	0.2691895548290844	0.36725364763186186	IFT20	protein_coding	intraflagellar transport 20 [Source:HGNC Symbol;Acc:HGNC:30989]
ENSG00000206899	-0.7288498502662466	-2.932015641345173	1.2480953401253136	0.2692909075745415	0.36736996511454006	RNU6-36P	snRNA	RNA, U6 small nuclear 36, pseudogene [Source:HGNC Symbol;Acc:HGNC:34280]
ENSG00000249669	-0.31127508240908985	4.902926886981287	1.2735101437346292	0.2693509362798814	0.3674286978212427	CARMN	lncRNA	cardiac mesoderm enhancer-associated non-coding RNA [Source:HGNC Symbol;Acc:HGNC:42872]
ENSG00000131323	-0.1340602794560609	5.297557751746419	1.2727626720056169	0.2693661539183683	0.3674286978212427	TRAF3	protein_coding	TNF receptor associated factor 3 [Source:HGNC Symbol;Acc:HGNC:12033]
ENSG00000106665	0.24487377634633653	5.5143802264057795	1.2725291040002555	0.2694555405707359	0.3675286626272852	CLIP2	protein_coding	CAP-Gly domain containing linker protein 2 [Source:HGNC Symbol;Acc:HGNC:2586]
ENSG00000105329	0.18228538412454579	6.009892530155757	1.2672296895049844	0.27038551272924455	0.3687750784869584	TGFB1	protein_coding	transforming growth factor beta 1 [Source:HGNC Symbol;Acc:HGNC:11766]
ENSG00000280277	0.4354140737143907	-1.9301073328032248	1.263156088301326	0.2704587076443612	0.36882398483294193		TEC	TEC
ENSG00000092841	-0.200712727178246	9.511879874934328	1.2668213213791453	0.27046094097997253	0.36882398483294193	MYL6	protein_coding	myosin light chain 6 [Source:HGNC Symbol;Acc:HGNC:7587]
ENSG00000240869	-0.6476099751237325	0.644180456014422	1.2678102077254063	0.2704698450065108	0.36882398483294193	RN7SL128P	misc_RNA	RNA, 7SL, cytoplasmic 128, pseudogene [Source:HGNC Symbol;Acc:HGNC:46144]
ENSG00000258048	-0.5659740055811755	-2.3729238248931317	1.2508246783561041	0.2705161991075512	0.36886515895035626	PPP1R12A-AS2	lncRNA	PPP1R12A antisense RNA 2 [Source:HGNC Symbol;Acc:HGNC:55456]
ENSG00000119328	0.11969844017096765	4.2841876949693525	1.2662825142379972	0.27056081922135294	0.3689039638938297	ABITRAM	protein_coding	actin binding transcription modulator [Source:HGNC Symbol;Acc:HGNC:1364]
ENSG00000289560	-0.3365857913983206	0.5166052527080427	1.2655663881566335	0.2707344248678982	0.3691186227472611		lncRNA	novel transcript
ENSG00000226900	-0.33032218193473634	-0.44855424422021123	1.265039254835042	0.27080300880205666	0.36919007817689453		lncRNA	novel transcript
ENSG00000273226	-0.23313331180886976	-0.1710885475245731	1.264760050598124	0.2709487361429856	0.36936668963209446		lncRNA	novel transcript, antisense to RPS6
ENSG00000243175	-0.41726880071876987	-1.3511629513258738	1.2643292193572626	0.27101664613854537	0.36943720303125926	RPSAP36	transcribed_processed_pseudogene	ribosomal protein SA pseudogene 36 [Source:HGNC Symbol;Acc:HGNC:35727]
ENSG00000150275	0.471233982466388	-2.0835780908865593	1.2554300901300188	0.27122988936990605	0.36970580764107697	PCDH15	protein_coding	protocadherin related 15 [Source:HGNC Symbol;Acc:HGNC:14674]
ENSG00000279030	-0.3266724373623774	-0.6067199523912509	1.2635419796033909	0.27125777181352007	0.3697217352012545		TEC	novel transcript
ENSG00000290976	0.9685550296882678	-2.111977230576545	1.2542503056045455	0.2714636010067189	0.36998018608665906		lncRNA	novel transcript
ENSG00000254639	0.6761115601370183	-2.656586514186789	1.242970104324737	0.27150969477359677	0.3700019837491762		lncRNA	novel transcript
ENSG00000230580	0.45131170163239853	-1.3411931654164078	1.2484966006989824	0.2715120138350434	0.3700019837491762	RPL19P5	processed_pseudogene	ribosomal protein L19 pseudogene 5 [Source:HGNC Symbol;Acc:HGNC:36325]
ENSG00000288829	0.20056213704137674	1.4139135683712312	1.2609600868718962	0.2715556580999611	0.37003936790577946		lncRNA	novel transcript
ENSG00000089234	0.11177849117212096	5.257312260141041	1.2607039900321488	0.27159425107977514	0.3700551096646178	BRAP	protein_coding	BRCA1 associated protein [Source:HGNC Symbol;Acc:HGNC:1099]
ENSG00000237214	0.5688206679476142	-0.27807547462225435	1.2603707482957378	0.27160010550492336	0.3700551096646178		processed_pseudogene	ribosomal protein S9 (RPS9) pseudogene
ENSG00000213080	-0.4256293748789445	-0.6356696342375731	1.2610770089555985	0.2716158462858585	0.3700551096646178		processed_pseudogene	spermine synthase (SMS) pseudogene
ENSG00000062194	0.10729043360797512	6.962591094359388	1.2599741752004294	0.2717298552069725	0.3701883422831605	GPBP1	protein_coding	GC-rich promoter binding protein 1 [Source:HGNC Symbol;Acc:HGNC:29520]
ENSG00000064652	0.13549870108866152	3.8568184220914103	1.2596676968194827	0.27178739960091947	0.3702446397284906	SNX24	protein_coding	sorting nexin 24 [Source:HGNC Symbol;Acc:HGNC:21533]
ENSG00000204120	-0.12062392165206394	6.729241354809536	1.2595646312748343	0.27180599824616225	0.37024787945138743	GIGYF2	protein_coding	GRB10 interacting GYF protein 2 [Source:HGNC Symbol;Acc:HGNC:11960]
ENSG00000204305	-0.3244435975766337	0.0015825965221112016	1.2598580356031814	0.2718429657533246	0.3702562336001883	AGER	protein_coding	advanced glycosylation end-product specific receptor [Source:HGNC Symbol;Acc:HGNC:320]
ENSG00000112851	0.10382836614364836	8.205380024984558	1.2593571994247912	0.27184457280756835	0.3702562336001883	ERBIN	protein_coding	erbb2 interacting protein [Source:HGNC Symbol;Acc:HGNC:15842]
ENSG00000214745	0.41032165809152704	-2.06003224397985	1.2536478849490538	0.271865570504216	0.370262739399119	GOT2P6	processed_pseudogene	GOT2 pseudogene 6 [Source:HGNC Symbol;Acc:HGNC:54891]
ENSG00000286327	0.4740448283937153	-0.41686839218483224	1.2593324938727921	0.27200432431094596	0.3704296108061364		lncRNA	novel transcript
ENSG00000089486	-0.23620266635843432	4.885687285915517	1.258164044532423	0.27208488260278413	0.3705172133570666	CDIP1	protein_coding	cell death inducing p53 target 1 [Source:HGNC Symbol;Acc:HGNC:13234]
ENSG00000133858	-0.11871919312607061	5.776861105892104	1.2560804376488777	0.272454912162311	0.37099897542306925	ZFC3H1	protein_coding	zinc finger C3H1-type containing [Source:HGNC Symbol;Acc:HGNC:28328]
ENSG00000286989	-0.4300022271785479	-1.9353292637507113	1.2455551309155828	0.27261048974228386	0.3711886804376862		lncRNA	novel transcript
ENSG00000276282	-0.41289054176973267	-1.1419905023365462	1.255748567519246	0.2726806682174841	0.3712620896350905		lncRNA	novel transcript, sense intronic to TRAPPC8
ENSG00000186854	0.294490631984201	-0.3772881869018275	1.2554124642768696	0.27270387866971013	0.371271545658762	TRABD2A	protein_coding	TraB domain containing 2A [Source:HGNC Symbol;Acc:HGNC:27013]
ENSG00000177732	0.1664969496153477	6.138584017223208	1.2530253972442438	0.27302555531490436	0.37168732185948633	SOX12	protein_coding	SRY-box transcription factor 12 [Source:HGNC Symbol;Acc:HGNC:11198]
ENSG00000125676	0.12544683236194254	6.710448715664371	1.252693471395248	0.2730876462790395	0.37174967879087284	THOC2	protein_coding	THO complex subunit 2 [Source:HGNC Symbol;Acc:HGNC:19073]
ENSG00000165526	0.15609321691768538	4.343428699024129	1.2506780088581715	0.27346537714361313	0.37224167801777763	RPUSD4	protein_coding	RNA pseudouridine synthase D4 [Source:HGNC Symbol;Acc:HGNC:25898]
ENSG00000175445	0.2810729449850404	2.2499927240557502	1.2505693911900786	0.27348905604762735	0.3722517109924354	LPL	protein_coding	lipoprotein lipase [Source:HGNC Symbol;Acc:HGNC:6677]
ENSG00000276649	-0.278645837990398	-1.1079622801196514	1.2510902669951591	0.2735885274208038	0.37236489934453926		lncRNA	novel transcript, antisense to SIRPA
ENSG00000201302	-0.3157470507618033	-0.9256788629772348	1.2510025219000935	0.27363511413373226	0.37240610035872723	SNORA65	snoRNA	small nucleolar RNA, H/ACA box 65 [Source:HGNC Symbol;Acc:HGNC:10222]
ENSG00000089041	0.21592727310925525	1.529286642890132	1.2494162096284427	0.2737102228360936	0.3724861113966894	P2RX7	protein_coding	purinergic receptor P2X 7 [Source:HGNC Symbol;Acc:HGNC:8537]
ENSG00000286223	-0.5567984420903086	-2.6299673635833356	1.2310720020529238	0.27372880672371774	0.3724891941263611		lncRNA	novel transcript, antisense to NOP58
ENSG00000261654	0.29720406547963285	-0.24977802222482096	1.2497138599011133	0.27376146232746806	0.3725114240886311		lncRNA	novel transcript, sense overlapping C1orf103
ENSG00000185798	-0.13924838995685473	2.6306270805028222	1.2490081797519579	0.27378054556533854	0.3725151843749653	WDR53	protein_coding	WD repeat domain 53 [Source:HGNC Symbol;Acc:HGNC:28786]
ENSG00000275337	-0.8945189944032479	-2.6809060897708332	1.2500150308861078	0.2738329397029076	0.3725615861546882	RN7SL680P	misc_RNA	RNA, 7SL, cytoplasmic 680, pseudogene [Source:HGNC Symbol;Acc:HGNC:46696]
ENSG00000163931	-0.1265832383843845	7.739388331485554	1.248640696265473	0.273847292232689	0.3725615861546882	TKT	protein_coding	transketolase [Source:HGNC Symbol;Acc:HGNC:11834]
ENSG00000081019	0.12320065607182913	6.162570415152913	1.2485288968192405	0.2738682906712202	0.3725679482008029	RSBN1	protein_coding	round spermatid basic protein 1 [Source:HGNC Symbol;Acc:HGNC:25642]
ENSG00000257605	-0.5280665223078292	-0.7539039408245949	1.2483144574050375	0.27400485371672134	0.3727315131667391	MYG1-AS1	lncRNA	MYG1 antisense RNA 1 [Source:HGNC Symbol;Acc:HGNC:54810]
ENSG00000289841	-0.4219556111553724	-0.6604673728296817	1.2479582572610486	0.27417301651630144	0.37293804153513477		lncRNA	novel transcript, antisense to SLC25A17
ENSG00000103005	0.15663143902892124	4.564412308715506	1.246499673926425	0.27424991986825054	0.3730204189555886	USB1	protein_coding	U6 snRNA biogenesis phosphodiesterase 1 [Source:HGNC Symbol;Acc:HGNC:25792]
ENSG00000270344	0.39684292875144467	3.4199043344717155	1.2469974420358645	0.27426714745802355	0.37302162354029944	POC1B-AS1	lncRNA	POC1B antisense RNA 1 [Source:HGNC Symbol;Acc:HGNC:52949]
ENSG00000254180	0.5848581961520772	-2.5378990749773274	1.2285011142352833	0.2745848230642303	0.373428961800854		lncRNA	novel transcript
ENSG00000272808	0.7054271148981145	0.23205259073311488	1.2457605148751247	0.274599365803353	0.373428961800854	GCAWKR	lncRNA	gastric cancer associated WDR5 and KAT2A binding lncRNA [Source:HGNC Symbol;Acc:HGNC:53740]
ENSG00000228253	-0.4149501324834731	6.098093568591307	1.2462162740454357	0.2746192101906294	0.373433700215138	MT-ATP8	protein_coding	mitochondrially encoded ATP synthase membrane subunit 8 [Source:HGNC Symbol;Acc:HGNC:7415]
ENSG00000226578	0.3471977430321578	-2.1432778422378087	1.236768057075548	0.2746989140275781	0.3735198315120926		lncRNA	novel transcript
ENSG00000214954	0.38850807213704347	-0.4376318399716504	1.244313360725082	0.27481642865042466	0.37365736242402864	LRRC69	protein_coding	leucine rich repeat containing 69 [Source:HGNC Symbol;Acc:HGNC:34303]
ENSG00000197905	-0.20515884068641838	3.2723942085548745	1.2431787806657975	0.274876622542203	0.37370859144333174	TEAD4	protein_coding	TEA domain transcription factor 4 [Source:HGNC Symbol;Acc:HGNC:11717]
ENSG00000094880	0.08927680160383503	5.649584967110461	1.2431183663444005	0.2748868505359476	0.37370859144333174	CDC23	protein_coding	cell division cycle 23 [Source:HGNC Symbol;Acc:HGNC:1724]
ENSG00000228305	-0.4999836721384737	-2.5240543155989834	1.2285067578308082	0.27503491712643047	0.37388761945851356	PRELID1P6	processed_pseudogene	PRELID1 pseudogene 6 [Source:HGNC Symbol;Acc:HGNC:54771]
ENSG00000154305	0.12264680766501043	7.027177861503457	1.2419190499932733	0.2751132896814339	0.3739581543274804	MIA3	protein_coding	MIA SH3 domain ER export factor 3 [Source:HGNC Symbol;Acc:HGNC:24008]
ENSG00000144134	0.14821763540358132	2.0374663466218133	1.2418545681292164	0.2751293796654132	0.3739581543274804	RABL2A	protein_coding	RAB, member of RAS oncogene family like 2A [Source:HGNC Symbol;Acc:HGNC:9799]
ENSG00000245888	0.31803015705343063	-0.8654854764380492	1.243021006100598	0.2751359521499915	0.3739581543274804	NSMCE1-DT	lncRNA	NSMCE1 divergent transcript [Source:HGNC Symbol;Acc:HGNC:51368]
ENSG00000104728	-0.3146493065139941	0.610617736503981	1.24185509376873	0.2751552419453398	0.3739621049505404	ARHGEF10	protein_coding	Rho guanine nucleotide exchange factor 10 [Source:HGNC Symbol;Acc:HGNC:14103]
ENSG00000179912	-0.15692045345557304	5.431855795586165	1.2415156059254988	0.2751895319286572	0.3739864405693933	R3HDM2	protein_coding	R3H domain containing 2 [Source:HGNC Symbol;Acc:HGNC:29167]
ENSG00000234782	-0.5800375223433305	1.4343104421489337	1.2414351227758769	0.27536986204383535	0.37420923206599904	TPT1P9	processed_pseudogene	TPT1 pseudogene 9 [Source:HGNC Symbol;Acc:HGNC:49299]
ENSG00000213763	-0.5552311283059083	0.8912307111196908	1.2379379583772943	0.2756815354217436	0.3746104731239862	ACTBP2	processed_pseudogene	ACTB pseudogene 2 [Source:HGNC Symbol;Acc:HGNC:135]
ENSG00000119630	0.35184459713686683	1.9823196866742039	1.2388422374718149	0.2757000019019003	0.3746132652784556	PGF	protein_coding	placental growth factor [Source:HGNC Symbol;Acc:HGNC:8893]
ENSG00000225536	0.48099276209751524	-2.5454452695873147	1.2319968688706011	0.27575359222240226	0.3746637795278901	STIP1P3	processed_pseudogene	stress induced phosphoprotein 1 pseudogene 3 [Source:HGNC Symbol;Acc:HGNC:49554]
ENSG00000133030	0.1321078358848664	7.752515675963466	1.2380715622003717	0.2758413946705417	0.3747607686893509	MPRIP	protein_coding	myosin phosphatase Rho interacting protein [Source:HGNC Symbol;Acc:HGNC:30321]
ENSG00000196689	-0.28422040302057083	0.8348707411849798	1.2380252670660752	0.27587212614989476	0.37478021375416604	TRPV1	protein_coding	transient receptor potential cation channel subfamily V member 1 [Source:HGNC Symbol;Acc:HGNC:12716]
ENSG00000148606	-0.08581303997640281	5.534595633375398	1.2377888408755604	0.2758950071023254	0.37478899197272386	POLR3A	protein_coding	RNA polymerase III subunit A [Source:HGNC Symbol;Acc:HGNC:30074]
ENSG00000167476	-0.47152983563816436	-0.5992555523007511	1.2360821152925499	0.27596748482462075	0.37486513976474606	JSRP1	protein_coding	junctional sarcoplasmic reticulum protein 1 [Source:HGNC Symbol;Acc:HGNC:24963]
ENSG00000102032	-0.2554978956299464	0.7084108280671012	1.2350511696168711	0.2764605173710954	0.3755125123185138	RENBP	protein_coding	renin binding protein [Source:HGNC Symbol;Acc:HGNC:9959]
ENSG00000106153	-0.15127349525879832	7.094784436388608	1.2343582829606459	0.27654649720383734	0.37560694663660543	CHCHD2	protein_coding	coiled-coil-helix-coiled-coil-helix domain containing 2 [Source:HGNC Symbol;Acc:HGNC:21645]
ENSG00000131018	0.2073968532058163	6.922516170908627	1.2340704426380944	0.2766012529214188	0.37565896347856875	SYNE1	protein_coding	spectrin repeat containing nuclear envelope protein 1 [Source:HGNC Symbol;Acc:HGNC:17089]
ENSG00000166377	0.09711522017628138	5.301916525148839	1.2336642594108902	0.27667855741224473	0.37574159635244514	ATP9B	protein_coding	ATPase phospholipid transporting 9B (putative) [Source:HGNC Symbol;Acc:HGNC:13541]
ENSG00000239763	0.41244387399393456	-0.810237284180735	1.2342982989282985	0.2767778459341384	0.375854072895035	RPL21P118	processed_pseudogene	ribosomal protein L21 pseudogene 118 [Source:HGNC Symbol;Acc:HGNC:35954]
ENSG00000203993	-0.1428213260725065	2.560336070952694	1.2327207939780969	0.27686053574259956	0.375937214538234	ARRDC1-AS1	lncRNA	ARRDC1 antisense RNA 1 [Source:HGNC Symbol;Acc:HGNC:23395]
ENSG00000185000	-0.18197758975403888	4.393750207195637	1.2326495720014599	0.27687201058451993	0.375937214538234	DGAT1	protein_coding	diacylglycerol O-acyltransferase 1 [Source:HGNC Symbol;Acc:HGNC:2843]
ENSG00000235043	0.4968686414540921	-1.7898417878800452	1.2226419342327541	0.27689541369560866	0.3759466281832003	TECRP1	processed_pseudogene	trans-2,3-enoyl-CoA reductase pseudogene 1 [Source:HGNC Symbol;Acc:HGNC:44050]
ENSG00000200243	-0.6202511743318715	-1.3206889290133341	1.2269519708719532	0.2770639378184652	0.37615306278738403	RN7SKP79	misc_RNA	RN7SK pseudogene 79 [Source:HGNC Symbol;Acc:HGNC:45803]
ENSG00000215595	0.42094212439229967	-2.147669783780448	1.2226176247783869	0.2772444440144401	0.376354660945475	C20orf202	protein_coding	chromosome 20 open reading frame 202 [Source:HGNC Symbol;Acc:HGNC:37254]
ENSG00000012983	0.1372209283257431	6.262079999060099	1.2306898499374441	0.27724540540603526	0.376354660945475	MAP4K5	protein_coding	mitogen-activated protein kinase kinase kinase kinase 5 [Source:HGNC Symbol;Acc:HGNC:6867]
ENSG00000197859	0.27341393323252233	0.3828600216425831	1.2308006090325712	0.27727335322066765	0.3763702164970837	ADAMTSL2	protein_coding	ADAMTS like 2 [Source:HGNC Symbol;Acc:HGNC:14631]
ENSG00000285728	0.2601318983878714	-0.7994421676916529	1.2314170751527276	0.27731340273855615	0.3764021960462795		lncRNA	novel transcript, antisense to PPIH
ENSG00000131051	-0.10651080184295131	7.708912413478814	1.2301941640374592	0.27734001709416317	0.3764159371025906	RBM39	protein_coding	RNA binding motif protein 39 [Source:HGNC Symbol;Acc:HGNC:15923]
ENSG00000213930	-0.3298494366667986	-0.16124389356227328	1.2278575855546754	0.27789841915170366	0.37713816425080743	GALT	protein_coding	galactose-1-phosphate uridylyltransferase [Source:HGNC Symbol;Acc:HGNC:4135]
ENSG00000237605	0.38953424688367577	-2.1355878391767926	1.2172204830299644	0.2779112218886963	0.37713816425080743	DYRK3-AS1	lncRNA	DYRK3 antisense RNA 1 [Source:HGNC Symbol;Acc:HGNC:40199]
ENSG00000170515	0.15195228252055884	6.648988522703147	1.2271515339322112	0.27792171474909455	0.37713816425080743	PA2G4	protein_coding	proliferation-associated 2G4 [Source:HGNC Symbol;Acc:HGNC:8550]
ENSG00000157214	-0.28998937304437755	3.2868663786969528	1.2267076049371277	0.2780077629501303	0.37723250488049426	STEAP2	protein_coding	STEAP2 metalloreductase [Source:HGNC Symbol;Acc:HGNC:17885]
ENSG00000287166	0.3965733798384133	-1.9847556903963364	1.2221853694086815	0.27803702577502487	0.37724978602750503		lncRNA	novel transcript
ENSG00000258501	0.5476725137066761	-2.402810200133392	1.2092506572143176	0.2780682925343875	0.377269783962787	EIF3LP1	processed_pseudogene	eukaryotic translation initiation factor 3 subunit L pseudogene 1 [Source:HGNC Symbol;Acc:HGNC:20010]
ENSG00000169583	-0.40547626741801446	1.0820393466606575	1.2262841907062683	0.2781039257154069	0.37729570332124085	CLIC3	protein_coding	chloride intracellular channel 3 [Source:HGNC Symbol;Acc:HGNC:2064]
ENSG00000291166	-0.5126217383874337	-1.9209091071076658	1.2217631433403955	0.2782194920143218	0.37743005614637515		lncRNA	novel transcript
ENSG00000185436	0.2839369816245037	1.177894582439643	1.225269906403901	0.2782957186838646	0.37751102838758505	IFNLR1	protein_coding	interferon lambda receptor 1 [Source:HGNC Symbol;Acc:HGNC:18584]
ENSG00000278097	1.1120258071994957	-1.8805269050922775	1.220921877734163	0.2783521947154778	0.3775501552208207		lncRNA	novel transcript
ENSG00000291077	0.3473992232266721	-0.7094706907030888	1.2259597223029948	0.27835764313551176	0.3775501552208207		lncRNA	novel transcript
ENSG00000271141	0.531573286483827	-1.4210316287381415	1.2245486468395752	0.27841495806297495	0.37760545649111504		lncRNA	novel transcript
ENSG00000259863	-0.4728354757374239	-0.5996251194268049	1.2237055793364204	0.2786240217653053	0.37786655105548445	SH3RF3-AS1	lncRNA	SH3RF3 antisense RNA 1 [Source:HGNC Symbol;Acc:HGNC:44168]
ENSG00000089012	-0.43800948137867063	-0.9433411397672145	1.2240639336679855	0.2786539385776487	0.3778700269086207	SIRPG	protein_coding	signal regulatory protein gamma [Source:HGNC Symbol;Acc:HGNC:15757]
ENSG00000258733	0.36485501405170284	0.31095159849386556	1.2235098467307854	0.2786680028184508	0.3778700269086207	LINC02328	lncRNA	long intergenic non-protein coding RNA 2328 [Source:HGNC Symbol;Acc:HGNC:53248]
ENSG00000080345	0.14232377203698943	7.582859010859617	1.2232172696708719	0.2786762478305319	0.3778700269086207	RIF1	protein_coding	replication timing regulatory factor 1 [Source:HGNC Symbol;Acc:HGNC:23207]
ENSG00000289443	-0.36234106294554774	-1.1177804386063037	1.223539715677996	0.27879027156512565	0.37800218228366844		lncRNA	novel transcript, antisense to CCNI
ENSG00000203684	0.34015701615426863	-1.504353381669003	1.2223648503564575	0.2788114524570656	0.3780084470055227	IBA57-DT	lncRNA	IBA57 divergent transcript [Source:HGNC Symbol;Acc:HGNC:32062]
ENSG00000254473	0.2181536278899245	1.2314440995990639	1.2223098377238666	0.2788633036974786	0.3780562909187294	UBQLN1-AS1	lncRNA	UBQLN1 antisense RNA 1 [Source:HGNC Symbol;Acc:HGNC:55518]
ENSG00000091844	0.2977294934034644	1.5184809335929803	1.2212028999153541	0.27907149846151913	0.37831607221063285	RGS17	protein_coding	regulator of G protein signaling 17 [Source:HGNC Symbol;Acc:HGNC:14088]
ENSG00000232282	0.5153474720404766	-1.7039785957871987	1.2187559240289183	0.27910281655022073	0.378336058588713	MTND1P32	processed_pseudogene	MT-ND1 pseudogene 32 [Source:HGNC Symbol;Acc:HGNC:42081]
ENSG00000169020	-0.26566076432609664	4.9049317025998365	1.2211581635697049	0.27914348445456993	0.3783687159239913	ATP5ME	protein_coding	ATP synthase membrane subunit e [Source:HGNC Symbol;Acc:HGNC:846]
ENSG00000007392	-0.1740362495262878	4.822763457856112	1.2203317162966225	0.2792314546113214	0.3784654820353911	LUC7L	protein_coding	LUC7 like [Source:HGNC Symbol;Acc:HGNC:6723]
ENSG00000254966	0.32213426916353166	-1.2757039477446066	1.2206295832459177	0.2793706867354353	0.3786317121139441	IGSF22-AS1	lncRNA	IGSF22 antisense RNA 1 [Source:HGNC Symbol;Acc:HGNC:55511]
ENSG00000134077	0.10750341311336672	5.915135410910016	1.217976724477427	0.2796854949382553	0.37903586697504094	THUMPD3	protein_coding	THUMP domain containing 3 [Source:HGNC Symbol;Acc:HGNC:24493]
ENSG00000131725	-0.11327685944460404	5.103207400464875	1.2177317327524049	0.2797328066002364	0.37907747823895727	WDR44	protein_coding	WD repeat domain 44 [Source:HGNC Symbol;Acc:HGNC:30512]
ENSG00000250280	0.44790108832400927	-1.0641817888184895	1.2181527748773224	0.2798848007519238	0.3792609357057532		lncRNA	novel transcript
ENSG00000226520	0.48569353659258946	-1.4056243178109233	1.2171148965721004	0.2799696833235822	0.37935343651573594	KIRREL1-IT1	lncRNA	KIRREL1 intronic transcript 1 [Source:HGNC Symbol;Acc:HGNC:41412]
ENSG00000158526	-0.11003997618438384	5.073521641869281	1.2162269586793018	0.28002359371314645	0.37940396213547106	TSR2	protein_coding	TSR2 ribosome maturation factor [Source:HGNC Symbol;Acc:HGNC:25455]
ENSG00000241612	-0.43607984006648476	-1.2101000263878252	1.2171066302296396	0.28004175848007773	0.37940605288854784	RPL21P46	processed_pseudogene	ribosomal protein L21 pseudogene 46 [Source:HGNC Symbol;Acc:HGNC:35687]
ENSG00000167397	-0.16315333203294757	4.592908506256172	1.2159221506959161	0.2800826607477251	0.3794389467759257	VKORC1	protein_coding	vitamin K epoxide reductase complex subunit 1 [Source:HGNC Symbol;Acc:HGNC:23663]
ENSG00000141456	0.1371828787257948	5.7526128357268895	1.2158054564996843	0.28010505284061527	0.3794467617887171	PELP1	protein_coding	proline, glutamate and leucine rich protein 1 [Source:HGNC Symbol;Acc:HGNC:30134]
ENSG00000288559	0.23079306335534935	1.0454080131000045	1.215641502674687	0.28015108017545715	0.3794653673831157		lncRNA	novel transcript
ENSG00000212978	0.24804891238548665	2.840963680548673	1.2155255342399505	0.28016091470218857	0.3794653673831157	C2orf74-DT	lncRNA	C2orf74 divergent transcript [Source:HGNC Symbol;Acc:HGNC:27941]
ENSG00000279384	0.4148361093928217	0.3772068353792937	1.215706435325195	0.2801706069821881	0.3794653673831157		TEC	TEC
ENSG00000106799	0.1323375196725133	6.910577200222492	1.2153907009928144	0.28018528440703727	0.3794653673831157	TGFBR1	protein_coding	transforming growth factor beta receptor 1 [Source:HGNC Symbol;Acc:HGNC:11772]
ENSG00000144619	-0.3915648102717302	3.7411968413690846	1.214557957664232	0.28047177099754284	0.37983083030494885	CNTN4	protein_coding	contactin 4 [Source:HGNC Symbol;Acc:HGNC:2174]
ENSG00000181555	0.09946670449622672	7.398915340924759	1.2129878561877199	0.28065072754040626	0.3800506351944301	SETD2	protein_coding	SET domain containing 2, histone lysine methyltransferase [Source:HGNC Symbol;Acc:HGNC:18420]
ENSG00000271964	-0.3471626322761091	-1.9617284497251224	1.2065685636178352	0.2806904854241462	0.38006744102983403		lncRNA	novel transcript, antisense to RFTN1
ENSG00000272768	-0.20644490094795978	0.009224212820400072	1.2131336598760107	0.28071100147454003	0.38006744102983403		lncRNA	novel transcript, antisense to PURB
ENSG00000278985	0.38547451408797434	-0.7190158212713635	1.2136838937114443	0.2807228347109674	0.38006744102983403		TEC	novel transcript
ENSG00000186230	-0.14725521525288088	3.6805545761129093	1.2125840197000097	0.28072974046100946	0.38006744102983403	ZNF749	protein_coding	zinc finger protein 749 [Source:HGNC Symbol;Acc:HGNC:32783]
ENSG00000229794	0.5130899808321854	-1.5576202678661422	1.2120079051340134	0.2807602132080068	0.3800861530565188	MTCYBP32	processed_pseudogene	MT-CYB pseudogene 32 [Source:HGNC Symbol;Acc:HGNC:52174]
ENSG00000275014	-0.8402537568320202	1.1966323306547184	1.2134723423197427	0.2808130413123291	0.3801351251924578	RN7SL166P	misc_RNA	RNA, 7SL, cytoplasmic 166, pseudogene [Source:HGNC Symbol;Acc:HGNC:46182]
ENSG00000144635	0.08941910492239429	5.94449045277947	1.2119589064983467	0.28085035650546225	0.3801630930198471	DYNC1LI1	protein_coding	dynein cytoplasmic 1 light intermediate chain 1 [Source:HGNC Symbol;Acc:HGNC:18745]
ENSG00000167380	0.14223491050261655	4.282882622316084	1.210716941742428	0.28109186621295157	0.3804674417799355	ZNF226	protein_coding	zinc finger protein 226 [Source:HGNC Symbol;Acc:HGNC:13019]
ENSG00000102245	-0.4377548613246452	-0.3611872516241959	1.2113223622555005	0.281122192066644	0.38048592683742755	CD40LG	protein_coding	CD40 ligand [Source:HGNC Symbol;Acc:HGNC:11935]
ENSG00000268895	-0.19390600843957576	2.4388627396433264	1.210455965324839	0.281145054181653	0.3804943084756558	A1BG-AS1	lncRNA	A1BG antisense RNA 1 [Source:HGNC Symbol;Acc:HGNC:37133]
ENSG00000253558	-0.3907882183584699	-1.693169746609843	1.2079787477844632	0.2813413205655183	0.38071881517997436		transcribed_processed_pseudogene	heat shock protein 90 alpha family class B member 1 pseudogene
ENSG00000129521	-0.32289555054617586	4.461334755279805	1.2100576017018887	0.28134429924015625	0.38071881517997436	EGLN3	protein_coding	egl-9 family hypoxia inducible factor 3 [Source:HGNC Symbol;Acc:HGNC:14661]
ENSG00000147166	0.4578907940108131	-1.509515515084084	1.2095282299185972	0.2813637771052209	0.3807226021817401	ITGB1BP2	protein_coding	integrin subunit beta 1 binding protein 2 [Source:HGNC Symbol;Acc:HGNC:6154]
ENSG00000203799	-0.34677574263391125	-0.531127827683503	1.209908005770128	0.2814163150145681	0.38077112071858515	CCDC162P	transcribed_unitary_pseudogene	coiled-coil domain containing 162, pseudogene [Source:HGNC Symbol;Acc:HGNC:21565]
ENSG00000153922	-0.1308482166497736	6.822907675872557	1.208590326299	0.2815051897834002	0.3808687962773928	CHD1	protein_coding	chromodomain helicase DNA binding protein 1 [Source:HGNC Symbol;Acc:HGNC:1915]
ENSG00000133112	-0.19191036508818513	12.171740363363407	1.2084363911175517	0.28153516033015336	0.3808867691854007	TPT1	protein_coding	tumor protein, translationally-controlled 1 [Source:HGNC Symbol;Acc:HGNC:12022]
ENSG00000110881	0.2134674051899959	1.0086877224138504	1.207849514830551	0.28166462278007515	0.3810393338219638	ASIC1	protein_coding	acid sensing ion channel subunit 1 [Source:HGNC Symbol;Acc:HGNC:100]
ENSG00000168993	-0.29276659292569507	1.7344148654849765	1.2072015515532335	0.28178258777485427	0.3811763274000725	CPLX1	protein_coding	complexin 1 [Source:HGNC Symbol;Acc:HGNC:2309]
ENSG00000072506	-0.137703253363953	5.4935165327147715	1.2066148801654661	0.2818901535466892	0.381299238213732	HSD17B10	protein_coding	hydroxysteroid 17-beta dehydrogenase 10 [Source:HGNC Symbol;Acc:HGNC:4800]
ENSG00000241529	-0.5106834407705932	-0.8494360424708598	1.2009105465668808	0.28196655886228184	0.3813799877097917	RN7SL767P	misc_RNA	RNA, 7SL, cytoplasmic 767, pseudogene [Source:HGNC Symbol;Acc:HGNC:46783]
ENSG00000229119	0.6090597400727956	-0.4456507512069165	1.2047371069274275	0.2820225028359127	0.3814330538444358	RPLP0P9	processed_pseudogene	ribosomal protein lateral stalk subunit P0 pseudogene 9 [Source:HGNC Symbol;Acc:HGNC:55906]
ENSG00000023445	-0.5555836448523387	5.045933888810085	1.207535550159577	0.28218069313345473	0.38162439278731114	BIRC3	protein_coding	baculoviral IAP repeat containing 3 [Source:HGNC Symbol;Acc:HGNC:591]
ENSG00000197756	0.2512638097586758	8.781643268639206	1.2042921465513217	0.2823812253417461	0.38185331050218235	RPL37A	protein_coding	ribosomal protein L37a [Source:HGNC Symbol;Acc:HGNC:10348]
ENSG00000149806	-0.21829005377685864	7.860260320109517	1.2041054892243417	0.28238341721181276	0.38185331050218235	FAU	protein_coding	FAU ubiquitin like and ribosomal protein S30 fusion [Source:HGNC Symbol;Acc:HGNC:3597]
ENSG00000186205	0.39611487850794375	3.101209418220708	1.2040268063484176	0.2825061897268106	0.3819966996448183	MTARC1	protein_coding	mitochondrial amidoxime reducing component 1 [Source:HGNC Symbol;Acc:HGNC:26189]
ENSG00000158941	0.1147173364413765	6.939348678882411	1.2023047590324112	0.2827324585147662	0.3822800081778257	CCAR2	protein_coding	cell cycle and apoptosis regulator 2 [Source:HGNC Symbol;Acc:HGNC:23360]
ENSG00000108010	0.1076458633978353	5.726860850222308	1.201759574226158	0.2828392454213523	0.3824017423436467	GLRX3	protein_coding	glutaredoxin 3 [Source:HGNC Symbol;Acc:HGNC:15987]
ENSG00000124767	0.13264807964963804	7.339341924744524	1.201370727168878	0.2829154302546349	0.38248209020328694	GLO1	protein_coding	glyoxalase I [Source:HGNC Symbol;Acc:HGNC:4323]
ENSG00000289155	-0.28210093926058993	-1.3014478654324932	1.1993935639064175	0.28308820092647297	0.3826929981846415		lncRNA	novel transcript
ENSG00000203644	0.18290196821750818	3.419973205573906	1.2001344574073682	0.2831587151668906	0.38276565393814077		lncRNA	novel transcript, sense intronic to TMCC1
ENSG00000171357	0.2004485193931824	0.4549677201570714	1.1997415345265108	0.28327345695300277	0.3828980830466774	LURAP1	protein_coding	leucine rich adaptor protein 1 [Source:HGNC Symbol;Acc:HGNC:32327]
ENSG00000203943	0.2914822566842295	0.7145183954131091	1.199241332980985	0.28335729064073856	0.3829887207582602	SAMD13	protein_coding	sterile alpha motif domain containing 13 [Source:HGNC Symbol;Acc:HGNC:24582]
ENSG00000279145	-0.25609950261455655	0.26491801311156854	1.199202608306247	0.2833924716561667	0.3830135921619789		lncRNA	TEC
ENSG00000225733	0.09121886670651556	7.603726527067015	1.1981399862571274	0.2835495210087226	0.3832031596533512	FGD5-AS1	lncRNA	FGD5 antisense RNA 1 [Source:HGNC Symbol;Acc:HGNC:40410]
ENSG00000198258	-0.2246655508379906	5.684119003017087	1.1979750114599697	0.28361937532952103	0.38327487190051784	UBL5	protein_coding	ubiquitin like 5 [Source:HGNC Symbol;Acc:HGNC:13736]
ENSG00000258334	0.452007417649784	-0.03334596571745074	1.1975261914266986	0.2837619443656636	0.38344483436482585	TROAP-AS1	lncRNA	TROAP and PRPH antisense RNA 1 [Source:HGNC Symbol;Acc:HGNC:55453]
ENSG00000248909	0.32909089451206186	-1.0458126837127686	1.1978605638822961	0.2838151204226909	0.3834939879694751	HMGB1P21	processed_pseudogene	high mobility group box 1 pseudogene 21 [Source:HGNC Symbol;Acc:HGNC:39106]
ENSG00000260274	0.19124053680389555	1.221269672173877	1.1966992032347539	0.2838447563042785	0.3835113299041945		lncRNA	novel transcript
ENSG00000278746	-0.7616728568996403	-1.2376490924027503	1.1843844517905098	0.28395409395333604	0.3836363509073009	RN7SL660P	misc_RNA	RNA, 7SL, cytoplasmic 660, pseudogene [Source:HGNC Symbol;Acc:HGNC:46676]
ENSG00000113269	-0.10596212045722411	6.509910783261477	1.1954281759921621	0.28408321169046213	0.38378807942983484	RNF130	protein_coding	ring finger protein 130 [Source:HGNC Symbol;Acc:HGNC:18280]
ENSG00000138101	-0.11622955501916613	3.8295697965690128	1.194886298292531	0.28419056868903086	0.3839103936140036	DTNB	protein_coding	dystrobrevin beta [Source:HGNC Symbol;Acc:HGNC:3058]
ENSG00000265479	-0.3810501913128462	-2.0527821134434006	1.1888954108536955	0.2843695421157168	0.38411376797688074	DTX2P1-UPK3BP1-PMS2P11	lncRNA	DTX2P1-UPK3BP1-PMS2P11 readthrough, transcribed pseudogene [Source:HGNC Symbol;Acc:HGNC:42360]
ENSG00000183479	-0.30358659414880224	-1.8481694899129784	1.1900794317801022	0.2843747728485634	0.38411376797688074	TREX2	protein_coding	three prime repair exonuclease 2 [Source:HGNC Symbol;Acc:HGNC:12270]
ENSG00000213553	0.35014832718997774	3.802948499930822	1.1943623101542837	0.284402265105808	0.3841281717932055	RPLP0P6	processed_pseudogene	ribosomal protein lateral stalk subunit P0 pseudogene 6 [Source:HGNC Symbol;Acc:HGNC:36404]
ENSG00000180481	0.4253657661094069	-0.17004868409062168	1.1933086443256984	0.28460788189084374	0.38438314372169685	GLIPR1L2	protein_coding	GLIPR1 like 2 [Source:HGNC Symbol;Acc:HGNC:28592]
ENSG00000105135	0.18669104749753423	5.29425998108585	1.1923897186331147	0.2846827935842813	0.3844615694210629	ILVBL	protein_coding	ilvB acetolactate synthase like [Source:HGNC Symbol;Acc:HGNC:6041]
ENSG00000289318	-0.42260753038695004	-0.8019292136051818	1.1931054359645747	0.28473896339975896	0.38450476247869175		lncRNA	novel transcript
ENSG00000115216	-0.11256519612035078	6.8920982070076	1.1920572270052388	0.2847484668772367	0.38450476247869175	NRBP1	protein_coding	nuclear receptor binding protein 1 [Source:HGNC Symbol;Acc:HGNC:7993]
ENSG00000126756	0.17984020667109407	5.182194575417924	1.191871130491516	0.2847852891611385	0.38453173678746805	UXT	protein_coding	ubiquitously expressed prefoldin like chaperone [Source:HGNC Symbol;Acc:HGNC:12641]
ENSG00000185664	0.4104034993752319	0.16564081422561422	1.1918891048426357	0.28486050898545645	0.3846105511713019	PMEL	protein_coding	premelanosome protein [Source:HGNC Symbol;Acc:HGNC:10880]
ENSG00000103381	-0.1262136827398316	5.162665035171004	1.190998716541997	0.2849578242429238	0.3847116358546294	CPPED1	protein_coding	calcineurin like phosphoesterase domain containing 1 [Source:HGNC Symbol;Acc:HGNC:25632]
ENSG00000269924	-0.38737019626610647	-1.362560902782515	1.1915522171792678	0.28496908521116593	0.3847116358546294		lncRNA	novel transcript, sense intronic to KIAA0146
ENSG00000134548	-0.5415480207888468	1.93786500176289	1.190234261711289	0.2852429410572022	0.38505857073580324	SPX	protein_coding	spexin hormone [Source:HGNC Symbol;Acc:HGNC:28139]
ENSG00000124835	0.5848619382360777	-2.0092906775403487	1.18453272420154	0.2853589197581545	0.38519235377880745		lncRNA	novel transcript
ENSG00000236739	-0.5319005076235435	-2.3808118048754565	1.1732887332968382	0.2854474745236596	0.3852524259173304	CLIC4P1	processed_pseudogene	chloride intracellular channel 4 pseudogene 1 [Source:HGNC Symbol;Acc:HGNC:49797]
ENSG00000265033	-0.7339386642803406	-0.532145766688503	1.179595314135159	0.28544942838996146	0.3852524259173304	RN7SL262P	misc_RNA	RNA, 7SL, cytoplasmic 262, pseudogene [Source:HGNC Symbol;Acc:HGNC:46278]
ENSG00000199753	-0.3629133526552171	-1.9445692780962256	1.1801927256757063	0.28545405588100453	0.3852524259173304	SNORD104	snoRNA	small nucleolar RNA, C/D box 104 [Source:HGNC Symbol;Acc:HGNC:32768]
ENSG00000163803	-0.19296050673312395	1.0336017932248256	1.1878822363959616	0.2855953199922492	0.3854202893545631	PLB1	protein_coding	phospholipase B1 [Source:HGNC Symbol;Acc:HGNC:30041]
ENSG00000146576	-0.11648009110844865	4.400842347026201	1.1876384290570097	0.2856238843953569	0.3854360499679821	INTS15	protein_coding	integrator complex subunit 15 [Source:HGNC Symbol;Acc:HGNC:21702]
ENSG00000271254	-0.25369310452267135	2.099367663091445	1.1875128298605202	0.2856528379186877	0.3854381769501314		protein_coding
ENSG00000148158	0.21717522429421232	6.138681352678958	1.1876263192945655	0.285659232430797	0.3854381769501314	SNX30	protein_coding	sorting nexin family member 30 [Source:HGNC Symbol;Acc:HGNC:23685]
ENSG00000274776	0.36206185181973605	-1.2093593322239296	1.187507678454549	0.28585671885059893	0.38568184563682295		lncRNA	novel transcript
ENSG00000163660	-0.16765261756706434	5.297531952486346	1.185793241938411	0.2859901463462836	0.3858390614398174	CCNL1	protein_coding	cyclin L1 [Source:HGNC Symbol;Acc:HGNC:20569]
ENSG00000093072	-0.242577920997116	6.5620551559251465	1.185481886406286	0.286122241200874	0.38597676727381747	ADA2	protein_coding	adenosine deaminase 2 [Source:HGNC Symbol;Acc:HGNC:1839]
ENSG00000263934	-0.7221940565739297	4.4503659345553235	1.18745844647148	0.28612603518094565	0.38597676727381747	SNORD3A	snoRNA	small nucleolar RNA, C/D box 3A [Source:HGNC Symbol;Acc:HGNC:33189]
ENSG00000132466	0.12711550286503387	7.945688061444528	1.1834161563784253	0.28646319745746784	0.38640875458953794	ANKRD17	protein_coding	ankyrin repeat domain 17 [Source:HGNC Symbol;Acc:HGNC:23575]
ENSG00000116761	-0.2640311936931904	3.066071439027699	1.1819846753274879	0.28675019792178286	0.38677303183611744	CTH	protein_coding	cystathionine gamma-lyase [Source:HGNC Symbol;Acc:HGNC:2501]
ENSG00000110328	-0.2121584096320837	2.2991537268329187	1.1817291716817362	0.28680332467681935	0.38682183225437716	GALNT18	protein_coding	polypeptide N-acetylgalactosaminyltransferase 18 [Source:HGNC Symbol;Acc:HGNC:30488]
ENSG00000220744	0.4477366986932802	-1.414172114699441	1.1816525992808626	0.2868381084255994	0.3868458885035588	RPL5P18	processed_pseudogene	ribosomal protein L5 pseudogene 18 [Source:HGNC Symbol;Acc:HGNC:36640]
ENSG00000232346	0.732900155278336	-1.9385050459862887	1.1751015582498379	0.2869529809993526	0.3869779477898631		processed_pseudogene	ribosomal protein S17 (RPS17) pseudogene
ENSG00000157570	-0.26456391472508567	3.260659696135433	1.1802188879601607	0.2871022427244332	0.387150563387601	TSPAN18	protein_coding	tetraspanin 18 [Source:HGNC Symbol;Acc:HGNC:20660]
ENSG00000154319	-0.36236493982869705	0.30618154018458965	1.180495788270845	0.2871149012978757	0.387150563387601	FAM167A	protein_coding	family with sequence similarity 167 member A [Source:HGNC Symbol;Acc:HGNC:15549]
ENSG00000274528	-0.4240566204277859	-1.8074612247317248	1.1744735526076435	0.2871512658442864	0.38717633448612065		lncRNA	novel transcript
ENSG00000230701	-0.24831571782929954	0.6289654366095666	1.1800293259382288	0.2871679375646203	0.38717633448612065	FBXW4P1	processed_pseudogene	F-box and WD repeat domain containing 4 pseudogene 1 [Source:HGNC Symbol;Acc:HGNC:13609]
ENSG00000279801	-0.37541634096865023	-0.5233208047788873	1.180415126602058	0.28722887820132076	0.38722263222721554		TEC	TEC
ENSG00000279464	-0.35018216844896877	-1.1176630398202625	1.18051990713608	0.2872362047170426	0.38722263222721554		TEC	tec
ENSG00000272727	0.3137141756043367	-0.48832182914991473	1.1795866306313776	0.2873859012150386	0.3874015579716808	LINC02266	lncRNA	long intergenic non-protein coding RNA 2266 [Source:HGNC Symbol;Acc:HGNC:53180]
ENSG00000116752	0.13683595614912955	5.419151516561569	1.1783709565817013	0.2874706899094462	0.38749297082042156	BCAS2	protein_coding	BCAS2 pre-mRNA processing factor [Source:HGNC Symbol;Acc:HGNC:975]
ENSG00000290076	-0.3999468872864584	-0.4634907418282412	1.1790720430501662	0.2874933343023316	0.38749566484748993		lncRNA	novel transcript, sense intronic to CTDSPL
ENSG00000102081	0.15324039927454197	6.73231631323191	1.1781913065409988	0.287506640666656	0.38749566484748993	FMR1	protein_coding	fragile X messenger ribonucleoprotein 1 [Source:HGNC Symbol;Acc:HGNC:3775]
ENSG00000131381	0.10690440547002233	5.082323831053594	1.1776893966725683	0.28760715721510044	0.3875876226245913	RBSN	protein_coding	rabenosyn, RAB effector [Source:HGNC Symbol;Acc:HGNC:20759]
ENSG00000248394	-0.4958455936894155	-2.1928409346505813	1.1687977091668553	0.2876088299314522	0.3875876226245913	FOSL1P1	processed_pseudogene	FOSL1 pseudogene 1 [Source:HGNC Symbol;Acc:HGNC:44055]
ENSG00000291259	-0.578394957358878	-2.173992012107407	1.1703243631000941	0.28768730709702933	0.3876704924609949		lncRNA	novel transcript
ENSG00000227098	0.4602522383020425	-1.7667038974274192	1.1755202994519336	0.28771998506682245	0.3876721560044954		lncRNA	novel transcript
ENSG00000241288	0.3701169095457783	1.5987468814462749	1.1771471975142416	0.28772250919443426	0.3876721560044954	LINC02614	lncRNA	long intergenic non-protein coding RNA 2614 [Source:HGNC Symbol;Acc:HGNC:54072]
ENSG00000087510	0.38215186289346986	4.3577938263909015	1.177397291964654	0.2878696244830109	0.387830902713345	TFAP2C	protein_coding	transcription factor AP-2 gamma [Source:HGNC Symbol;Acc:HGNC:11744]
ENSG00000257042	-0.5794364688272441	-2.500056920001102	1.1559806918378168	0.28787430932586544	0.387830902713345		lncRNA	novel transcript, antisense to PTHLH
ENSG00000254936	-0.3974309435912896	-0.6179571465529632	1.1770925578398164	0.2879091514656468	0.38785495109506923		lncRNA	novel transcript
ENSG00000214535	0.5011209429090837	-0.033914222434495066	1.173930939014818	0.28799077779461923	0.38794201793685323	RPS15AP1	processed_pseudogene	ribosomal protein S15a pseudogene 1 [Source:HGNC Symbol;Acc:HGNC:16598]
ENSG00000088986	0.12819959591365088	7.39470725160455	1.1753207847230993	0.2880820446179495	0.38804206009968817	DYNLL1	protein_coding	dynein light chain LC8-type 1 [Source:HGNC Symbol;Acc:HGNC:15476]
ENSG00000277258	0.14130895487271727	5.279162767826278	1.1750800297555573	0.28813038786139855	0.3880842764692443	PCGF2	protein_coding	polycomb group ring finger 2 [Source:HGNC Symbol;Acc:HGNC:12929]
ENSG00000273472	-0.267851909200869	-0.8591930420852778	1.1754233016868303	0.2881915959302276	0.3881438145328873		lncRNA	novel transcript
ENSG00000162923	-0.1069002608391676	7.313084813000082	1.1742788324052802	0.2882912842584262	0.38825516871100574	WDR26	protein_coding	WD repeat domain 26 [Source:HGNC Symbol;Acc:HGNC:21208]
ENSG00000240639	-0.8954209801212749	0.194720192409814	1.1744716394994947	0.28842080983273377	0.3883908661877103	RN7SL666P	misc_RNA	RNA, 7SL, cytoplasmic 666, pseudogene [Source:HGNC Symbol;Acc:HGNC:46682]
ENSG00000242338	0.45562561521100775	-2.134170702436276	1.1674935476430408	0.2884260743339997	0.3883908661877103	BMS1P4	transcribed_unprocessed_pseudogene	BMS1 pseudogene 4 [Source:HGNC Symbol;Acc:HGNC:23652]
ENSG00000198042	0.13183228670374422	5.587150465914006	1.1727064388763608	0.28860743420648854	0.3886121574561885	MAK16	protein_coding	MAK16 homolog [Source:HGNC Symbol;Acc:HGNC:13703]
ENSG00000152558	0.13279711452129828	8.64431335552841	1.1725503475694434	0.28863883305587557	0.38863151084371	TMEM123	protein_coding	transmembrane protein 123 [Source:HGNC Symbol;Acc:HGNC:30138]
ENSG00000272910	-0.34453509458262127	-1.5071067410429386	1.172232814506553	0.28871488900328196	0.38871098598495424		lncRNA	novel transcript, antisense to ACTL6A
ENSG00000268520	-0.45704922991175617	-2.3191054406526943	1.1619739833850173	0.28879988093123155	0.38880248198975476		lncRNA	novel transcript, sense intronic to ETFB
ENSG00000235236	0.27660941876048306	-1.9738820635368486	1.1670682311814775	0.2888526113266746	0.38885053704545147		lncRNA	novel transcript
ENSG00000189056	-0.6005766184648227	2.6097622290663356	1.1724031115378508	0.28894756465061305	0.3889554231712504	RELN	protein_coding	reelin [Source:HGNC Symbol;Acc:HGNC:9957]
ENSG00000166402	-0.20358474088287445	5.624098510595502	1.17086155647722	0.288978948043203	0.3889747298050567	TUB	protein_coding	TUB bipartite transcription factor [Source:HGNC Symbol;Acc:HGNC:12406]
ENSG00000109943	-0.3793967251259191	0.5932757674431155	1.1709494837933563	0.2890201817614375	0.3889851724842066	CRTAM	protein_coding	cytotoxic and regulatory T cell molecule [Source:HGNC Symbol;Acc:HGNC:24313]
ENSG00000097007	-0.18206833509575268	7.759547477754584	1.1705965404877836	0.28903235739921596	0.3889851724842066	ABL1	protein_coding	ABL proto-oncogene 1, non-receptor tyrosine kinase [Source:HGNC Symbol;Acc:HGNC:76]
ENSG00000131473	-0.1329278015492278	7.7594455879454	1.170569393681885	0.28903783012812706	0.3889851724842066	ACLY	protein_coding	ATP citrate lyase [Source:HGNC Symbol;Acc:HGNC:115]
ENSG00000241939	0.4589551000134632	-1.677611160228815	1.1686224423935005	0.2892180295749506	0.3891934600053176	RN7SL517P	misc_RNA	RNA, 7SL, cytoplasmic 517, pseudogene [Source:HGNC Symbol;Acc:HGNC:46533]
ENSG00000134684	0.12860588241358614	6.012615184623349	1.1696329709275428	0.28922670034479114	0.3891934600053176	YARS1	protein_coding	tyrosyl-tRNA synthetase 1 [Source:HGNC Symbol;Acc:HGNC:12840]
ENSG00000270863	-0.5073930892785129	-2.326436466670587	1.1582666964857204	0.28940346634951986	0.3894083661220314	DDX55P1	processed_pseudogene	DEAD-box helicase 55 pseudogene 1 [Source:HGNC Symbol;Acc:HGNC:49852]
ENSG00000289223	-0.21852149809330285	-0.6906554070291197	1.1695063855907155	0.2894526118866788	0.3894515366298456		lncRNA	novel transcript, antisense to TMEM45B
ENSG00000111886	-0.3177938357174347	-1.0889544117790364	1.1684458770526427	0.28947665345187157	0.3894609272481681	GABRR2	protein_coding	gamma-aminobutyric acid type A receptor subunit rho2 [Source:HGNC Symbol;Acc:HGNC:4091]
ENSG00000165355	0.10340723425570214	5.104417618396129	1.1671773173531155	0.2897227666609492	0.38976907360186397	FBXO33	protein_coding	F-box protein 33 [Source:HGNC Symbol;Acc:HGNC:19833]
ENSG00000286861	-0.34892261531014424	-1.2372150025449415	1.1677962340575823	0.28980255382393166	0.3898534355012414		lncRNA	novel transcript, antisense to ARG2
ENSG00000139155	0.49129688609874805	-2.1079960707851213	1.1609516369082773	0.2898484043069081	0.3898921372331596	SLCO1C1	protein_coding	solute carrier organic anion transporter family member 1C1 [Source:HGNC Symbol;Acc:HGNC:13819]
ENSG00000178252	-0.09914559601558205	7.118457527734958	1.1655209076810742	0.2900579889781078	0.39015106991245074	WDR6	protein_coding	WD repeat domain 6 [Source:HGNC Symbol;Acc:HGNC:12758]
ENSG00000198792	-0.169034140209355	6.767369139454627	1.1648415650431867	0.2901956302003999	0.3903132081170425	TMEM184B	protein_coding	transmembrane protein 184B [Source:HGNC Symbol;Acc:HGNC:1310]
ENSG00000250479	-0.17579221351037336	5.688696193501742	1.1644799925067488	0.2902689319337959	0.3903792470621544	CHCHD10	protein_coding	coiled-coil-helix-coiled-coil-helix domain containing 10 [Source:HGNC Symbol;Acc:HGNC:15559]
ENSG00000108883	-0.10561476436165226	6.673025574178232	1.1644306136574056	0.2902789345652303	0.3903792470621544	EFTUD2	protein_coding	elongation factor Tu GTP binding domain containing 2 [Source:HGNC Symbol;Acc:HGNC:30858]
ENSG00000248508	0.2683795029894115	0.7026582380318008	1.1641789135092961	0.29035501346361425	0.3904585564581394	SRP14-DT	lncRNA	SRP14 divergent transcript [Source:HGNC Symbol;Acc:HGNC:48619]
ENSG00000258749	-0.4474236812499982	-2.1971278905835177	1.1550469369357919	0.2905720479538812	0.3907273971484708		lncRNA	novel transcript, antisense to CCDC85C
ENSG00000280087	-0.35930306872290024	-2.1419907857909566	1.1508715766851294	0.290726787145261	0.39091244364854666		TEC	TEC
ENSG00000105379	0.17501477442847838	4.149400317356222	1.1613534459810064	0.29090417408966857	0.39112791881785797	ETFB	protein_coding	electron transfer flavoprotein subunit beta [Source:HGNC Symbol;Acc:HGNC:3482]
ENSG00000250299	0.32230506481260146	-1.885891703538329	1.1585443316178259	0.2909640720586341	0.3911854110502051	MRPS31P4	transcribed_unprocessed_pseudogene	mitochondrial ribosomal protein S31 pseudogene 4 [Source:HGNC Symbol;Acc:HGNC:42649]
ENSG00000182685	-0.4543187938320233	-1.659372376888506	1.1578536153428904	0.2911621960647309	0.39142872297388237	BRICD5	protein_coding	BRICHOS domain containing 5 [Source:HGNC Symbol;Acc:HGNC:28309]
ENSG00000285427	0.31556181061508753	-1.9004341208097426	1.1566662526747276	0.29120892776461776	0.39146849146967994	SOD2-OT1	lncRNA	SOD2 overlapping transcript 1 [Source:HGNC Symbol;Acc:HGNC:53445]
ENSG00000108424	-0.14164185230056148	8.522664510781198	1.159732878289076	0.2912334711944057	0.391478429626259	KPNB1	protein_coding	karyopherin subunit beta 1 [Source:HGNC Symbol;Acc:HGNC:6400]
ENSG00000267254	0.2792952277392438	2.000040095521785	1.159643636565445	0.2912556830082943	0.39148523261967527	ZNF790-AS1	lncRNA	ZNF790 antisense RNA 1 [Source:HGNC Symbol;Acc:HGNC:27617]
ENSG00000272159	0.3569870263384127	-2.01441484441071	1.1542090297304335	0.2915430401262703	0.39184840333994264		lncRNA	novel transcript, antisense to LETM2
ENSG00000145220	0.17399312522525257	3.532223269210532	1.1580101642510858	0.2915853385010186	0.3918821794997792	LYAR	protein_coding	Ly1 antibody reactive [Source:HGNC Symbol;Acc:HGNC:26021]
ENSG00000153989	0.12997165456744883	5.721528667149541	1.1573474125836334	0.29171977982942554	0.39203978183023064	NUS1	protein_coding	NUS1 dehydrodolichyl diphosphate synthase subunit [Source:HGNC Symbol;Acc:HGNC:21042]
ENSG00000272948	-0.4150238471839285	-1.9301146584054656	1.1518085822332444	0.2918771343411224	0.3922281566272495		lncRNA	novel transcript, antisense to DSCR3
ENSG00000252549	0.41454193934992	-1.7785969909331147	1.1543873794849526	0.29189877388578617	0.3922341445056193	RNU6-759P	snRNA	RNA, U6 small nuclear 759, pseudogene [Source:HGNC Symbol;Acc:HGNC:47722]
ENSG00000241524	-1.0553051174900097	-0.14094025553327383	1.162819011420545	0.29191923574239076	0.3922385492733584	RN7SL632P	misc_RNA	RNA, 7SL, cytoplasmic 632, pseudogene [Source:HGNC Symbol;Acc:HGNC:46648]
ENSG00000130726	0.15006498711664146	8.159914799743483	1.1562495716287307	0.29194394051594924	0.39224865420078037	TRIM28	protein_coding	tripartite motif containing 28 [Source:HGNC Symbol;Acc:HGNC:16384]
ENSG00000166233	-0.0919975535932119	7.29579774732132	1.155025630310331	0.29219412764455216	0.392561692620044	ARIH1	protein_coding	ariadne RBR E3 ubiquitin protein ligase 1 [Source:HGNC Symbol;Acc:HGNC:689]
ENSG00000117020	-0.17591580166909163	6.2568978898836605	1.1548856926367983	0.29222275368107714	0.3925770452312558	AKT3	protein_coding	AKT serine/threonine kinase 3 [Source:HGNC Symbol;Acc:HGNC:393]
ENSG00000149929	-0.16884851991421737	3.396257943263057	1.1537882000857596	0.29244836718716494	0.3928570167969766	HIRIP3	protein_coding	HIRA interacting protein 3 [Source:HGNC Symbol;Acc:HGNC:4917]
ENSG00000254634	-0.4365853982551364	-0.15349436388787924	1.1541245490473004	0.2924789059694751	0.39287491953505793	SMG1P6	unprocessed_pseudogene	SMG1 pseudogene 6 [Source:HGNC Symbol;Acc:HGNC:49863]
ENSG00000163755	-0.09360028429578779	4.931209856116382	1.153515616684663	0.2925032448714936	0.3928844926113165	HPS3	protein_coding	HPS3 biogenesis of lysosomal organelles complex 2 subunit 1 [Source:HGNC Symbol;Acc:HGNC:15597]
ENSG00000251661	0.29288576916915887	-0.24798433538643355	1.1536899309666642	0.2925851855134248	0.3929714295104109		lncRNA	novel transcript, antisense to IFITM3
ENSG00000103599	0.17442939774523386	2.1040173073985935	1.1524508958774409	0.2927248686020304	0.3931359055489495	IQCH	protein_coding	IQ motif containing H [Source:HGNC Symbol;Acc:HGNC:25721]
ENSG00000133731	0.18550167639595866	4.248247250113456	1.1512861877799438	0.2929605968195869	0.39342934535529156	IMPA1	protein_coding	inositol monophosphatase 1 [Source:HGNC Symbol;Acc:HGNC:6050]
ENSG00000103024	-0.2638484195840248	4.129365812928991	1.151322146006439	0.2929914708646739	0.3934476593691638	NME3	protein_coding	NME/NM23 nucleoside diphosphate kinase 3 [Source:HGNC Symbol;Acc:HGNC:7851]
ENSG00000144029	-0.2816437665604887	2.187039931567883	1.1505825901663813	0.2931080071093295	0.39358099713380523	MRPS5	protein_coding	mitochondrial ribosomal protein S5 [Source:HGNC Symbol;Acc:HGNC:14498]
ENSG00000136243	0.085896429124106	4.24609915099799	1.1503160938043475	0.2931598464583157	0.39362745030926555	NUP42	protein_coding	nucleoporin 42 [Source:HGNC Symbol;Acc:HGNC:17010]
ENSG00000165175	-0.1675542578086829	5.493081368233352	1.1492866052324224	0.29337106496159443	0.39388788476050557	MID1IP1	protein_coding	MID1 interacting protein 1 [Source:HGNC Symbol;Acc:HGNC:20715]
ENSG00000189149	-0.2842208418565914	-0.028903681116183074	1.1494153326859975	0.29343265371831984	0.3939474034686724	ABCA15P	transcribed_unitary_pseudogene	ATP binding cassette subfamily A member 15, pseudogene [Source:HGNC Symbol;Acc:HGNC:34405]
ENSG00000272142	0.21545290176506907	2.73412348888967	1.148395400891305	0.29355617692087077	0.39409006024794424		lncRNA	LYRM4 antisense RNA 1 [Source:NCBI gene (formerly Entrezgene);Acc:100129461]
ENSG00000100271	0.10672577562399908	3.4149243291197595	1.1482730791184828	0.29358043766266484	0.3940994513107497	TTLL1	protein_coding	TTL family tubulin polyglutamylase complex subunit L1 [Source:HGNC Symbol;Acc:HGNC:1312]
ENSG00000232858	0.5344475702211002	-2.127492608498987	1.1372591820361084	0.29360217829966817	0.3941054585044531	RPL34P27	processed_pseudogene	ribosomal protein L34 pseudogene 27 [Source:HGNC Symbol;Acc:HGNC:36369]
ENSG00000137693	-0.12366028268210226	8.056269571481547	1.1468936131370004	0.2938636563175009	0.3944182825185423	YAP1	protein_coding	Yes1 associated transcriptional regulator [Source:HGNC Symbol;Acc:HGNC:16262]
ENSG00000108590	0.1590625902016263	3.010986729904649	1.1468702510262525	0.2938697858053469	0.3944182825185423	MED31	protein_coding	mediator complex subunit 31 [Source:HGNC Symbol;Acc:HGNC:24260]
ENSG00000270574	0.32439915405074665	0.5483216557398578	1.1468691094489396	0.2939005619485313	0.3944363962274915		lncRNA	novel transcript, antisense to titin
ENSG00000132359	-0.19302403896049114	4.557919391141934	1.1462932801686951	0.2939875677035377	0.39452996768775067	RAP1GAP2	protein_coding	RAP1 GTPase activating protein 2 [Source:HGNC Symbol;Acc:HGNC:29176]
ENSG00000114480	-0.11481875858796003	5.785211099022639	1.145868452656903	0.2940750321089837	0.39462414361667625	GBE1	protein_coding	1,4-alpha-glucan branching enzyme 1 [Source:HGNC Symbol;Acc:HGNC:4180]
ENSG00000239607	-0.6697426973954174	-2.4411061074330207	1.1441833526116199	0.294129269214012	0.39467372283105273	RN7SL573P	misc_RNA	RNA, 7SL, cytoplasmic 573, pseudogene [Source:HGNC Symbol;Acc:HGNC:46589]
ENSG00000277687	0.3813336345472946	-0.06533171803712537	1.145769614808561	0.29417973624911153	0.394706262269085		lncRNA	novel transcript, sense intronic to CACUL1
ENSG00000243199	0.40117652782313634	0.11013345710318549	1.1453586051731681	0.29418810303968906	0.394706262269085	RPL6P10	processed_pseudogene	ribosomal protein L6 pseudogene 10 [Source:HGNC Symbol;Acc:HGNC:36575]
ENSG00000147124	0.09999908291976353	4.865932273288325	1.1442680855497953	0.2944054388912578	0.39497464136192845	ZNF41	protein_coding	zinc finger protein 41 [Source:HGNC Symbol;Acc:HGNC:13107]
ENSG00000183060	-0.17137856318151234	2.3324325106185	1.1438378922273384	0.29449714241518765	0.395074450353751	LYSMD4	protein_coding	LysM domain containing 4 [Source:HGNC Symbol;Acc:HGNC:26571]
ENSG00000074276	0.6913114117207767	-0.8575018538665402	1.143495866163019	0.29457179168971526	0.39515137030497416	CDHR2	protein_coding	cadherin related family member 2 [Source:HGNC Symbol;Acc:HGNC:18231]
ENSG00000147642	0.404511572670937	3.944079058964734	1.143875434877106	0.29469947558439447	0.3952994199735199	SYBU	protein_coding	syntabulin [Source:HGNC Symbol;Acc:HGNC:26011]
ENSG00000006459	-0.19618896992984647	6.5046880744722175	1.1424794076295106	0.2947752262631322	0.3953777949631129	KDM7A	protein_coding	lysine demethylase 7A [Source:HGNC Symbol;Acc:HGNC:22224]
ENSG00000126653	0.15329068475192728	4.679011625727139	1.1422578625944122	0.2948212038271221	0.39538753111958125	NSRP1	protein_coding	nuclear speckle splicing regulatory protein 1 [Source:HGNC Symbol;Acc:HGNC:25305]
ENSG00000287009	0.3544558287490854	-1.997621962220153	1.1383739354906062	0.29483020054722686	0.39538753111958125		lncRNA	novel transcript, antisense to ZNF518A
ENSG00000176340	-0.1753249534352538	5.916982320591478	1.1421595734278798	0.2948414250993362	0.39538753111958125	COX8A	protein_coding	cytochrome c oxidase subunit 8A [Source:HGNC Symbol;Acc:HGNC:2294]
ENSG00000261423	-0.21231085294362792	0.5749497852830474	1.142262118755971	0.29485177230866166	0.39538753111958125	TMEM202-AS1	lncRNA	TMEM202 antisense RNA 1 [Source:HGNC Symbol;Acc:HGNC:53265]
ENSG00000130813	-0.112163699870263	4.413358280412114	1.141996678785405	0.29487537167019096	0.395395948642647	SHFL	protein_coding	shiftless antiviral inhibitor of ribosomal frameshifting [Source:HGNC Symbol;Acc:HGNC:25649]
ENSG00000170759	-0.12870957965159777	8.608949047877367	1.141796688820288	0.2949165466024583	0.3954212732683352	KIF5B	protein_coding	kinesin family member 5B [Source:HGNC Symbol;Acc:HGNC:6324]
ENSG00000228889	0.23330903270221218	0.8549894600609987	1.1418380827270551	0.2949289046435384	0.3954212732683352	UBAC2-AS1	lncRNA	UBAC2 antisense RNA 1 [Source:HGNC Symbol;Acc:HGNC:42502]
ENSG00000170260	0.10916325492361414	3.8158872856005828	1.14128820225116	0.29502243169561493	0.3955094753837203	ZNF212	protein_coding	zinc finger protein 212 [Source:HGNC Symbol;Acc:HGNC:13004]
ENSG00000261461	-0.5008966303069249	-2.340623192870857	1.1356333982440545	0.2950293453675022	0.3955094753837203	UBE2MP1	processed_pseudogene	ubiquitin conjugating enzyme E2 M pseudogene 1 [Source:HGNC Symbol;Acc:HGNC:32195]
ENSG00000226010	-0.41740356983566307	-2.1838396431216918	1.1325399315756048	0.2952176647761181	0.3957386901679394		processed_pseudogene	zinc finger protein pseudogene
ENSG00000144228	-0.143088428848055	5.089216323823038	1.139648876671788	0.2953617513756308	0.39590858752129593	SPOPL	protein_coding	speckle type BTB/POZ protein like [Source:HGNC Symbol;Acc:HGNC:27934]
ENSG00000271133	-0.4017419425150855	0.27859271787587503	1.1397438038094472	0.29540435118239444	0.39594243805574486	ITGB8-AS1	lncRNA	ITGB8 antisense RNA 1 [Source:HGNC Symbol;Acc:HGNC:55257]
ENSG00000240184	0.15658803200782184	5.703877868382768	1.1392275061163544	0.29544918493205596	0.3959792786835247	PCDHGC3	protein_coding	protocadherin gamma subfamily C, 3 [Source:HGNC Symbol;Acc:HGNC:8716]
ENSG00000186567	-0.36478914510703503	-0.8932901068575485	1.1400980173114348	0.29549462280859606	0.39601692462594024	CEACAM19	protein_coding	CEA cell adhesion molecule 19 [Source:HGNC Symbol;Acc:HGNC:31951]
ENSG00000172500	-0.13277683703903814	5.810843011464075	1.138809431695676	0.2955359793438025	0.3960490967241024	FIBP	protein_coding	FGF1 intracellular binding protein [Source:HGNC Symbol;Acc:HGNC:3705]
ENSG00000062582	-0.346154670871718	-2.072892877040935	1.131116708163665	0.29567095478392813	0.39620671679569935	MRPS24	protein_coding	mitochondrial ribosomal protein S24 [Source:HGNC Symbol;Acc:HGNC:14510]
ENSG00000140750	0.12094158816784507	6.5089906625569025	1.1377336221348138	0.29575947409097453	0.396302069597921	ARHGAP17	protein_coding	Rho GTPase activating protein 17 [Source:HGNC Symbol;Acc:HGNC:18239]
ENSG00000279379	-0.4530831350500069	-1.9803992965187103	1.1301592930119861	0.2958324944464601	0.39636333949497515		TEC	TEC
ENSG00000211899	-0.7634338299942066	1.4872456498526552	1.138801311559137	0.29583992880819643	0.39636333949497515	IGHM	IG_C_gene	immunoglobulin heavy constant mu [Source:HGNC Symbol;Acc:HGNC:5541]
ENSG00000223704	-0.38159578699559743	0.08831429197207576	1.137347158334651	0.29590826804348425	0.396431630846377	LINC01422	lncRNA	long intergenic non-protein coding RNA 1422 [Source:HGNC Symbol;Acc:HGNC:50728]
ENSG00000178741	-0.1417470662469038	6.263154064980471	1.136867021753121	0.29593967604607996	0.39645043989834033	COX5A	protein_coding	cytochrome c oxidase subunit 5A [Source:HGNC Symbol;Acc:HGNC:2267]
ENSG00000287419	0.3524898572853863	-1.9938768640533817	1.131612158588716	0.29617635526011293	0.39674421861310666		lncRNA	novel transcript, antisense to NEURL1
ENSG00000223496	-0.13530481306151088	5.661231146444731	1.135125605180245	0.2963022331577273	0.39688954721309094	EXOSC6	protein_coding	exosome component 6 [Source:HGNC Symbol;Acc:HGNC:19055]
ENSG00000134371	0.11690281902379025	6.529716239818615	1.1348223687092964	0.2963654197188089	0.39695089018316704	CDC73	protein_coding	cell division cycle 73 [Source:HGNC Symbol;Acc:HGNC:16783]
ENSG00000114999	-0.11079557936409318	5.947753754904235	1.13358776652732	0.2966228926509251	0.39727243722642824	TTL	protein_coding	tubulin tyrosine ligase [Source:HGNC Symbol;Acc:HGNC:21586]
ENSG00000141759	0.10003945303631079	5.744258990564496	1.1328881489750493	0.29676892778560326	0.39744470462533327	TXNL4A	protein_coding	thioredoxin like 4A [Source:HGNC Symbol;Acc:HGNC:30551]
ENSG00000229222	-0.3360820756920443	-1.8122128597653377	1.1289829493839365	0.29687630547799476	0.3975651832702088	KRT18P4	processed_pseudogene	keratin 18 pseudogene 4 [Source:HGNC Symbol;Acc:HGNC:16604]
ENSG00000005471	-0.3868929790407069	0.5729716018243222	1.1321059973335659	0.29697574977794183	0.397675024312525	ABCB4	protein_coding	ATP binding cassette subfamily B member 4 [Source:HGNC Symbol;Acc:HGNC:45]
ENSG00000214391	0.5480193711582135	-0.7593317544420137	1.1282447924354415	0.29720141329303923	0.3979538604931609	TUBAP2	processed_pseudogene	tubulin alpha pseudogene 2 [Source:HGNC Symbol;Acc:HGNC:14531]
ENSG00000156313	0.19023176605228875	3.8170205041693386	1.1302011352774932	0.2973312361196932	0.39810434043102516	RPGR	protein_coding	retinitis pigmentosa GTPase regulator [Source:HGNC Symbol;Acc:HGNC:10295]
ENSG00000105372	0.19339002525032983	9.04056429446425	1.1300884644575564	0.29735426916741176	0.3981118275567682	RPS19	protein_coding	ribosomal protein S19 [Source:HGNC Symbol;Acc:HGNC:10402]
ENSG00000136875	-0.09274248037077092	5.64070931150404	1.129929720588883	0.2973875144422592	0.39813298561049904	PRPF4	protein_coding	pre-mRNA processing factor 4 [Source:HGNC Symbol;Acc:HGNC:17349]
ENSG00000227755	0.3769150231862206	-0.9024932079264847	1.1304744422749242	0.29745197010846836	0.3981959222154653		transcribed_processed_pseudogene	MAD1 mitotic arrest deficient-like 1 (yeast)(MAD1L1) pseudogene
ENSG00000112130	0.15323315808891178	5.120139068411274	1.1293037118507276	0.2975186573197395	0.3982554682523922	RNF8	protein_coding	ring finger protein 8 [Source:HGNC Symbol;Acc:HGNC:10071]
ENSG00000215533	0.4569807043234342	-1.975752465461007	1.1242817306217523	0.2975313458384318	0.3982554682523922	LINC00189	lncRNA	long intergenic non-protein coding RNA 189 [Source:HGNC Symbol;Acc:HGNC:18461]
ENSG00000252759	-0.38568157810143333	-1.648481425639582	1.1275583081823288	0.29756354894658	0.3982752180283004		misc_RNA	Y RNA [Source:RFAM;Acc:RF00019]
ENSG00000033100	-0.15509765230924927	5.9372550848273304	1.12883770865496	0.2976162783803769	0.3983036020045414	CHPF2	protein_coding	chondroitin polymerizing factor 2 [Source:HGNC Symbol;Acc:HGNC:29270]
ENSG00000151967	0.33292097768090306	-0.9959595162110303	1.1298561926935784	0.2976196545951747	0.3983036020045414	SCHIP1	protein_coding	schwannomin interacting protein 1 [Source:HGNC Symbol;Acc:HGNC:15678]
ENSG00000235917	-0.4983786010820111	-2.082736658625745	1.1233002766745508	0.29764154133155724	0.39830953992109547	MTCO2P11	unprocessed_pseudogene	MT-CO2 pseudogene 11 [Source:HGNC Symbol;Acc:HGNC:52027]
ENSG00000231419	-0.6618797332724571	-2.3062962988958318	1.1140588848954887	0.29776566501715274	0.39844511844510927	LINC00689	lncRNA	long intergenic non-protein coding RNA 689 [Source:HGNC Symbol;Acc:HGNC:27217]
ENSG00000206384	0.5924838570086965	2.8605445053100818	1.1294124444995461	0.2977777655110453	0.39844511844510927	COL6A6	protein_coding	collagen type VI alpha 6 chain [Source:HGNC Symbol;Acc:HGNC:27023]
ENSG00000163462	0.26430687210250847	-1.453394183800238	1.126634903932514	0.2978416098260817	0.3985071855738652	TRIM46	protein_coding	tripartite motif containing 46 [Source:HGNC Symbol;Acc:HGNC:19019]
ENSG00000225217	-0.48402945658556507	-1.9267116421620074	1.1219940952827991	0.2978949670904687	0.39855521474749656	HSPA7	unprocessed_pseudogene	heat shock protein family A (Hsp70) member 7 (pseudogene) [Source:HGNC Symbol;Acc:HGNC:5240]
ENSG00000125657	-0.32963670508992726	-1.8909548010745079	1.1231841817749275	0.29791757608455405	0.39856210243265916	TNFSF9	protein_coding	TNF superfamily member 9 [Source:HGNC Symbol;Acc:HGNC:11939]
ENSG00000276213	-0.7640273496434389	-1.4443266494920866	1.11498214081245	0.29795359504282803	0.398565015195388		misc_RNA	Metazoan signal recognition particle RNA [Source:RFAM;Acc:RF00017]
ENSG00000007944	0.132513326679611	6.587300593178262	1.1272244090073593	0.2979546753392667	0.398565015195388	MYLIP	protein_coding	myosin regulatory light chain interacting protein [Source:HGNC Symbol;Acc:HGNC:21155]
ENSG00000139163	-0.15587591235153955	7.272547195363797	1.1262469945815026	0.29815994414425173	0.3988162253171222	ETNK1	protein_coding	ethanolamine kinase 1 [Source:HGNC Symbol;Acc:HGNC:24649]
ENSG00000180211	0.6134873615259007	-0.3550992522797526	1.121721451698066	0.29828204074020276	0.39895616207288576		processed_pseudogene	pseudogene similar to part of ribosomal protein L23 RPL23
ENSG00000127589	0.5259801994010962	0.3577275294104317	1.1260050950647111	0.2983113394414218	0.39897197129489037	TUBBP1	transcribed_processed_pseudogene	tubulin beta pseudogene 1 [Source:HGNC Symbol;Acc:HGNC:12414]
ENSG00000178982	0.14440511181812535	6.977433212502956	1.1249994388815416	0.29842222269589214	0.39909688629344003	EIF3K	protein_coding	eukaryotic translation initiation factor 3 subunit K [Source:HGNC Symbol;Acc:HGNC:24656]
ENSG00000259366	-0.1539089605472049	2.870699026214778	1.1247720701724953	0.29847149788621286	0.3991393995401426		lncRNA	novel transcript, sense intronic to HMBOX1
ENSG00000142188	-0.11045637794025237	5.323001098563895	1.124252056556565	0.2985795077870262	0.3992562487970946	TMEM50B	protein_coding	transmembrane protein 50B [Source:HGNC Symbol;Acc:HGNC:1280]
ENSG00000130733	-0.15064407878138136	5.770166137267194	1.1241022093791513	0.298611047829179	0.3992562487970946	YIPF2	protein_coding	Yip1 domain family member 2 [Source:HGNC Symbol;Acc:HGNC:28476]
ENSG00000100462	0.10729418658495579	6.214719694884195	1.1240566398387497	0.2986206377572795	0.3992562487970946	PRMT5	protein_coding	protein arginine methyltransferase 5 [Source:HGNC Symbol;Acc:HGNC:10894]
ENSG00000244682	-0.35551610908778647	-1.4943450144289891	1.1233313254971848	0.2986288414839567	0.3992562487970946	FCGR2C	protein_coding	Fc gamma receptor IIc (gene/pseudogene) [Source:HGNC Symbol;Acc:HGNC:15626]
ENSG00000115474	-0.6764170551368344	-1.5134820859193514	1.121275492829196	0.2986734220284486	0.39927986189153225	KCNJ13	protein_coding	potassium inwardly rectifying channel subfamily J member 13 [Source:HGNC Symbol;Acc:HGNC:6259]
ENSG00000287188	0.5118980309433767	-2.3626719892262793	1.1132717508030692	0.29868148785586235	0.39927986189153225		lncRNA	novel transcript, antisense to ANXA10
ENSG00000137500	0.12419374737803056	5.613776992959504	1.1235100554960034	0.298735752624732	0.3993070451573378	CCDC90B	protein_coding	coiled-coil domain containing 90B [Source:HGNC Symbol;Acc:HGNC:28108]
ENSG00000170677	-0.15229434833032413	6.10131169678999	1.1235050179677593	0.2987368093468789	0.3993070451573378	SOCS6	protein_coding	suppressor of cytokine signaling 6 [Source:HGNC Symbol;Acc:HGNC:16833]
ENSG00000259315	0.4782367029579783	-2.0586866026596917	1.1180122602513451	0.2987910134111227	0.3993561114956251	ACTG1P17	transcribed_processed_pseudogene	actin gamma 1 pseudogene 17 [Source:HGNC Symbol;Acc:HGNC:51497]
ENSG00000078674	0.11527129754328909	8.348467670480773	1.1219492325788427	0.29906477721061997	0.39969861260083206	PCM1	protein_coding	pericentriolar material 1 [Source:HGNC Symbol;Acc:HGNC:8727]
ENSG00000113838	0.09520475036310279	4.347604616461604	1.12133054519377	0.29919558119941597	0.39985001969893846	TBCCD1	protein_coding	TBCC domain containing 1 [Source:HGNC Symbol;Acc:HGNC:25546]
ENSG00000280077	0.3318914840939967	0.4550481388827086	1.1213772371958222	0.2992210829972902	0.3998606896842191		TEC	TEC
ENSG00000166133	0.11365815190414849	3.5757995185864773	1.1208236157100266	0.29930313227546634	0.39994692057837455	RPUSD2	protein_coding	RNA pseudouridine synthase domain containing 2 [Source:HGNC Symbol;Acc:HGNC:24180]
ENSG00000291120	-0.2878561426613601	0.4211299364802288	1.119900773123559	0.2995357147562123	0.40023428115818666	MRPL45P2	lncRNA	mitochondrial ribosomal protein L45 pseudogene 2 [Source:HGNC Symbol;Acc:HGNC:29716]
ENSG00000139549	-0.38067823308085297	-1.1023049926425692	1.1199918365929682	0.29958059125290404	0.4002708133890651	DHH	protein_coding	desert hedgehog signaling molecule [Source:HGNC Symbol;Acc:HGNC:2865]
ENSG00000226049	0.31351035185620457	-1.4013765287788875	1.112932313827473	0.2996851133398859	0.40038702938813203	TLK2P1	processed_pseudogene	tousled like kinase 2 pseudogene 1 [Source:HGNC Symbol;Acc:HGNC:18048]
ENSG00000196419	0.11822865095521479	8.211852224735424	1.1175034714213292	0.30000463886586565	0.40079046510314	XRCC6	protein_coding	X-ray repair cross complementing 6 [Source:HGNC Symbol;Acc:HGNC:4055]
ENSG00000175470	-0.08120698190125974	5.0851556860539135	1.1170662517071333	0.3000973218935668	0.40089082165052703	PPP2R2D	protein_coding	protein phosphatase 2 regulatory subunit Bdelta [Source:HGNC Symbol;Acc:HGNC:23732]
ENSG00000178860	-0.3920120407170157	0.2861712675690855	1.1169292922174914	0.30019742775261965	0.40099944279936145	MSC	protein_coding	musculin [Source:HGNC Symbol;Acc:HGNC:7321]
ENSG00000198393	0.14333799162124733	4.064404972831593	1.1165188295028747	0.30021376842189995	0.40099944279936145	ZNF26	protein_coding	zinc finger protein 26 [Source:HGNC Symbol;Acc:HGNC:13053]
ENSG00000175773	0.2856673824489527	-1.5264122579575763	1.1157211193010348	0.30023879766359235	0.40100940874600116	ZBTB44-DT	lncRNA	ZBTB44 divergent transcript [Source:HGNC Symbol;Acc:HGNC:54265]
ENSG00000235919	0.2646160328633713	-0.4156924767628294	1.116926260518829	0.3002712936430121	0.4010293457782104	ASH1L-AS1	lncRNA	ASH1L antisense RNA 1 [Source:HGNC Symbol;Acc:HGNC:44146]
ENSG00000112367	0.10051962850079164	4.986009856469007	1.1159606716823693	0.3003317600200952	0.40108663434464625	FIG4	protein_coding	FIG4 phosphoinositide 5-phosphatase [Source:HGNC Symbol;Acc:HGNC:16873]
ENSG00000164933	-0.3102236559785457	0.6754176594930293	1.1155898449025246	0.3004386371533745	0.4011827319489924	SLC25A32	protein_coding	solute carrier family 25 member 32 [Source:HGNC Symbol;Acc:HGNC:29683]
ENSG00000143222	0.14956161244985183	6.408241791351504	1.1154557697632173	0.30043886883098553	0.4011827319489924	UFC1	protein_coding	ubiquitin-fold modifier conjugating enzyme 1 [Source:HGNC Symbol;Acc:HGNC:26941]
ENSG00000118242	-0.2767191049043635	3.760253026302143	1.1153009595551233	0.3005085760714638	0.4012443434241013	MREG	protein_coding	melanoregulin [Source:HGNC Symbol;Acc:HGNC:25478]
ENSG00000264573	-0.5803729500608485	-0.784950183466939	1.1144403733182167	0.30052016538939963	0.4012443434241013	RN7SL15P	misc_RNA	RNA, 7SL, cytoplasmic 15, pseudogene [Source:HGNC Symbol;Acc:HGNC:46031]
ENSG00000081087	-0.13302540736806032	4.991073798789684	1.11442978374115	0.3006567898029882	0.4013932142633271	OSTM1	protein_coding	osteoclastogenesis associated transmembrane protein 1 [Source:HGNC Symbol;Acc:HGNC:21652]
ENSG00000147010	0.2126050476151722	5.347951439128166	1.1144437107142335	0.30066683507729636	0.4013932142633271	SH3KBP1	protein_coding	SH3 domain containing kinase binding protein 1 [Source:HGNC Symbol;Acc:HGNC:13867]
ENSG00000250091	0.2939329694888444	1.0078954474333803	1.1143649933779296	0.30068579031503945	0.40139504355407274	DNAH10OS	lncRNA	dynein axonemal heavy chain 10 opposite strand [Source:HGNC Symbol;Acc:HGNC:37121]
ENSG00000278627	0.34067602872751174	-1.9364669769629523	1.1108600874399626	0.30077538316683966	0.40149116351849606		lncRNA	novel transcript, antisense to EPX
ENSG00000173585	-0.42058842358337745	-2.186083139593377	1.1066691027545439	0.30080770375801535	0.40151082661718374	CCR9	protein_coding	C-C motif chemokine receptor 9 [Source:HGNC Symbol;Acc:HGNC:1610]
ENSG00000134258	0.9022657910849889	5.639338080713303	1.1157426898327543	0.3008314311329796	0.40151901807048257	VTCN1	protein_coding	V-set domain containing T cell activation inhibitor 1 [Source:HGNC Symbol;Acc:HGNC:28873]
ENSG00000231527	-0.4035830916906056	-1.3802633947900416	1.113692114807562	0.30089095723023085	0.40157498624435767	FAM27C	lncRNA	family with sequence similarity 27 member C [Source:HGNC Symbol;Acc:HGNC:23668]
ENSG00000109107	-0.2003144292089263	2.713916562558541	1.113021738563252	0.3009580068081008	0.4016409882718492	ALDOC	protein_coding	aldolase, fructose-bisphosphate C [Source:HGNC Symbol;Acc:HGNC:418]
ENSG00000289810	0.7584742854640456	-0.8901203995996548	1.114094672765558	0.3010176732904395	0.40169713010976743		lncRNA	novel transcript
ENSG00000289365	-0.38191814015466574	-1.1305046127958758	1.1125175325505958	0.30105988542765183	0.4017066403899842		lncRNA	novel transcript
ENSG00000162616	0.16973696299585908	4.396042808735759	1.1125347759917539	0.3010599972466249	0.4017066403899842	DNAJB4	protein_coding	DnaJ heat shock protein family (Hsp40) member B4 [Source:HGNC Symbol;Acc:HGNC:14886]
ENSG00000261684	-0.4060368690604994	-1.9846142873454817	1.10866802523525	0.3010879682567267	0.40172047950830275		lncRNA	novel transcript, antisense to SNAP23
ENSG00000080031	-0.2798639907851505	1.5683422168605479	1.112265529513346	0.30112593515138986	0.4017476530344044	PTPRH	protein_coding	protein tyrosine phosphatase receptor type H [Source:HGNC Symbol;Acc:HGNC:9672]
ENSG00000181754	0.20029905724602332	2.952054230416158	1.1114752449945404	0.3012867398486022	0.4019223766832871	AMIGO1	protein_coding	adhesion molecule with Ig like domain 1 [Source:HGNC Symbol;Acc:HGNC:20824]
ENSG00000277342	-0.390212433154821	-0.46712663067395555	1.112150205719566	0.3012921137048859	0.4019223766832871		lncRNA	novel transcript, sense intronic to BICD1
ENSG00000175711	0.15118995686262912	2.2348539262807834	1.111332608773197	0.30131878251571825	0.40193231998693524	B3GNTL1	protein_coding	UDP-GlcNAc:betaGal beta-1,3-N-acetylglucosaminyltransferase like 1 [Source:HGNC Symbol;Acc:HGNC:21727]
ENSG00000269404	-0.5366174095229179	-1.6607713326153413	1.1076282054969295	0.3013347845411558	0.40193231998693524	SPIB	protein_coding	Spi-B transcription factor [Source:HGNC Symbol;Acc:HGNC:11242]
ENSG00000180822	-0.15434733121994615	3.007252036707224	1.11103313353566	0.3013809662777883	0.4019704298385413	PSMG4	protein_coding	proteasome assembly chaperone 4 [Source:HGNC Symbol;Acc:HGNC:21108]
ENSG00000273032	0.44404617834685683	-0.6294253384214875	1.111311961343378	0.3014969288403326	0.4020506158807775	DGCR5	lncRNA	DiGeorge syndrome critical region gene 5 [Source:HGNC Symbol;Acc:HGNC:16757]
ENSG00000235548	0.5947871314419889	-2.6276651573940293	1.0998852471516711	0.30150371556887323	0.4020506158807775	HEBP2P1	processed_pseudogene	HEBP2 pseudogene 1 [Source:HGNC Symbol;Acc:HGNC:54784]
ENSG00000173535	-0.23544071935245725	-0.12449726477878797	1.1109333209448289	0.3015071916380419	0.4020506158807775	TNFRSF10C	protein_coding	TNF receptor superfamily member 10c [Source:HGNC Symbol;Acc:HGNC:11906]
ENSG00000158859	-0.3817367268393418	4.178718699682713	1.1113976742715967	0.30151154134088975	0.4020506158807775	ADAMTS4	protein_coding	ADAM metallopeptidase with thrombospondin type 1 motif 4 [Source:HGNC Symbol;Acc:HGNC:220]
ENSG00000181396	0.10562982752674903	5.010932746455051	1.1102821983589373	0.30153974793537114	0.4020647401351003	OGFOD3	protein_coding	2-oxoglutarate and iron dependent oxygenase domain containing 3 [Source:HGNC Symbol;Acc:HGNC:26174]
ENSG00000237541	-0.5192364775293629	1.0440789708274751	1.1106815876587395	0.30157667899139384	0.4020904950150441	HLA-DQA2	protein_coding	major histocompatibility complex, class II, DQ alpha 2 [Source:HGNC Symbol;Acc:HGNC:4943]
ENSG00000215039	-0.17465189957726887	2.4669850672352935	1.1095226093406738	0.30170425238773785	0.40223709275173786	CD27-AS1	lncRNA	CD27 antisense RNA 1 [Source:HGNC Symbol;Acc:HGNC:43896]
ENSG00000215450	0.6647419769728629	-2.036279986026172	1.1070492079327108	0.30173018876585456	0.4022481771270527		processed_pseudogene	ribosomal protein S2 (RPS2) pseudogene
ENSG00000234031	0.4385899092224868	-2.216364504201956	1.1018321527239001	0.30177299365199284	0.40228174695441155	RPS3AP44	processed_pseudogene	RPS3A pseudogene 44 [Source:HGNC Symbol;Acc:HGNC:36761]
ENSG00000196562	-0.23399697547817927	8.67782703258554	1.108865765260704	0.30187646805324736	0.4023961842900855	SULF2	protein_coding	sulfatase 2 [Source:HGNC Symbol;Acc:HGNC:20392]
ENSG00000160563	0.12146898250937234	3.5425657726938757	1.108168451052091	0.3019918361854866	0.4025264614756156	MED27	protein_coding	mediator complex subunit 27 [Source:HGNC Symbol;Acc:HGNC:2377]
ENSG00000277597	0.41263865525516213	-2.0363146578417455	1.1018426556991747	0.30205718189172115	0.4025900521931815		lncRNA	novel transcript, antisense to PRPF8
ENSG00000291207	-0.2608851092151188	1.9712765449603973	1.1077432568219652	0.30208623212779423	0.40259281313193057		lncRNA	novel transcript
ENSG00000156968	0.28609645806353284	2.637858698290815	1.1076735175015207	0.3020987406360496	0.40259281313193057	MPV17L	protein_coding	MPV17 mitochondrial inner membrane protein like [Source:HGNC Symbol;Acc:HGNC:26827]
ENSG00000289032	0.40467628491762936	-2.0428942605869236	1.1031077806970027	0.30211889010168963	0.40259281313193057		lncRNA	novel transcript
ENSG00000102878	-0.4728944313934041	0.5536843471504551	1.1079767181200475	0.30212980324848726	0.40259281313193057	HSF4	protein_coding	heat shock transcription factor 4 [Source:HGNC Symbol;Acc:HGNC:5227]
ENSG00000245275	-0.28008822417095675	0.37669710028756404	1.107060028965121	0.3022674758894499	0.4027527525919435	SAP30L-AS1	lncRNA	SAP30L antisense RNA 1 (head to head) [Source:HGNC Symbol;Acc:HGNC:26760]
ENSG00000103404	0.09205714067158523	4.990886642414494	1.1066483200678976	0.3023161870429532	0.4027879023688283	USP31	protein_coding	ubiquitin specific peptidase 31 [Source:HGNC Symbol;Acc:HGNC:20060]
ENSG00000287676	-0.3513323337548692	-1.5126132537288295	1.106096178943575	0.3023291479578172	0.4027879023688283		lncRNA	novel transcript
ENSG00000249335	0.24800871640415448	-0.06354317315045432	1.1067152081253806	0.30239004523032725	0.4028455219112554		lncRNA	novel transcript
ENSG00000170949	0.13745207768636902	5.431742734395337	1.1057129371026353	0.3025164770099723	0.4029904350294501	ZNF160	protein_coding	zinc finger protein 160 [Source:HGNC Symbol;Acc:HGNC:12948]
ENSG00000010671	-0.2510899034723434	1.2166536002245607	1.1055450671004277	0.30257001699278563	0.4030382357538121	BTK	protein_coding	Bruton tyrosine kinase [Source:HGNC Symbol;Acc:HGNC:1133]
ENSG00000101546	-0.09424484651198092	3.9332836133995204	1.1050560926800925	0.30265771733839164	0.40313153153796627	RBFA	protein_coding	ribosome binding factor A [Source:HGNC Symbol;Acc:HGNC:26120]
ENSG00000254206	-0.3925640190420356	-0.743517276739597	1.105582022871139	0.30273188164537257	0.40320678786540287	NPIPB11	protein_coding	nuclear pore complex interacting protein family member B11 [Source:HGNC Symbol;Acc:HGNC:37453]
ENSG00000223529	0.4970259606409779	-0.11666905698195157	1.1045003738894121	0.30287182622820674	0.4033696426562254	EEF1A1P8	processed_pseudogene	eukaryotic translation elongation factor 1 alpha 1 pseudogene 8 [Source:HGNC Symbol;Acc:HGNC:3203]
ENSG00000258537	-0.2649033467112078	-0.3705089415289037	1.1034789217293548	0.30312534958309967	0.40368373568167054	FRMD6-AS2	lncRNA	FRMD6 antisense RNA 2 [Source:HGNC Symbol;Acc:HGNC:43637]
ENSG00000143183	-0.09618278376583292	6.915733575901472	1.102317969625468	0.3032449495227353	0.4038194514792577	TMCO1	protein_coding	transmembrane and coiled-coil domains 1 [Source:HGNC Symbol;Acc:HGNC:18188]
ENSG00000124203	-0.35997774378384034	0.11302084863804884	1.1013013772068034	0.3035323001950845	0.4041785255077003	ZNF831	protein_coding	zinc finger protein 831 [Source:HGNC Symbol;Acc:HGNC:16167]
ENSG00000240966	-0.5894133228898599	-2.398251187359378	1.0952073309834887	0.30355835963673483	0.4041896469152487	RN7SL681P	misc_RNA	RNA, 7SL, cytoplasmic 681, pseudogene [Source:HGNC Symbol;Acc:HGNC:46697]
ENSG00000104915	0.11408502796291481	4.694188404393253	1.1006140283296963	0.3036115931623341	0.4042369473590433	STX10	protein_coding	syntaxin 10 [Source:HGNC Symbol;Acc:HGNC:11428]
ENSG00000134504	-0.2068159439616672	5.528503045843735	1.1004577739857908	0.30365806873223794	0.40427524507915213	KCTD1	protein_coding	potassium channel tetramerization domain containing 1 [Source:HGNC Symbol;Acc:HGNC:18249]
ENSG00000137413	-0.09363652366597902	4.918847720262175	1.1001609645807615	0.3037090587550426	0.4043195482994636	TAF8	protein_coding	TATA-box binding protein associated factor 8 [Source:HGNC Symbol;Acc:HGNC:17300]
ENSG00000243373	-0.7158524219979618	-1.6459876668647935	1.092822699354683	0.3037758550671687	0.404384887605015	RN7SL173P	misc_RNA	RNA, 7SL, cytoplasmic 173, pseudogene [Source:HGNC Symbol;Acc:HGNC:46189]
ENSG00000176623	0.10118743980875573	5.194865072188243	1.099131424946682	0.30393088815005176	0.40456767278476097	RMDN1	protein_coding	regulator of microtubule dynamics 1 [Source:HGNC Symbol;Acc:HGNC:24285]
ENSG00000136840	-0.2021965549983401	4.186039616694997	1.0988708716760498	0.3039874799810533	0.40461940743177577	ST6GALNAC4	protein_coding	ST6 N-acetylgalactosaminide alpha-2,6-sialyltransferase 4 [Source:HGNC Symbol;Acc:HGNC:17846]
ENSG00000243829	0.3918120093690606	-1.883817391654317	1.0893746008090548	0.3041539563669597	0.40481738822345315		processed_pseudogene	ribosomal protein S9 (RPS9) pseudogene
ENSG00000122218	0.10004058841940122	8.449974486511799	1.0969362944545644	0.30440456860510146	0.4051273210296802	COPA	protein_coding	COPI coat complex subunit alpha [Source:HGNC Symbol;Acc:HGNC:2230]
ENSG00000197860	-0.17604222064941286	4.599861657346714	1.0968161438506516	0.30443061972322544	0.4051383702076926	SGTB	protein_coding	small glutamine rich tetratricopeptide repeat co-chaperone beta [Source:HGNC Symbol;Acc:HGNC:23567]
ENSG00000134697	-0.11975962205167431	5.747548528401323	1.0964747025307846	0.3045043157494901	0.40521282057353586	GNL2	protein_coding	G protein nucleolar 2 [Source:HGNC Symbol;Acc:HGNC:29925]
ENSG00000130165	-0.15191449338248575	4.2895775735597494	1.0962685018612877	0.30454923394074257	0.4052489689828256	ELOF1	protein_coding	elongation factor 1 [Source:HGNC Symbol;Acc:HGNC:28691]
ENSG00000049247	-0.8807705259489432	-1.7237917961422629	1.092156562500625	0.30458805816682055	0.40527700470509154	UTS2	protein_coding	urotensin 2 [Source:HGNC Symbol;Acc:HGNC:12636]
ENSG00000144724	0.14749557085318787	7.395734685975961	1.0950360727330102	0.3048154444791723	0.4055374415606271	PTPRG	protein_coding	protein tyrosine phosphatase receptor type G [Source:HGNC Symbol;Acc:HGNC:9671]
ENSG00000077782	0.17774030529516194	6.551347203566056	1.0950181557827183	0.3048193237911013	0.4055374415606271	FGFR1	protein_coding	fibroblast growth factor receptor 1 [Source:HGNC Symbol;Acc:HGNC:3688]
ENSG00000105227	-0.21485546662490873	2.2716898003723016	1.0944853508890473	0.3049378158115357	0.4056714409438229	PRX	protein_coding	periaxin [Source:HGNC Symbol;Acc:HGNC:13797]
ENSG00000251593	-0.37264120046045074	-1.4179663405744347	1.0855789769457236	0.30518091142174025	0.4059711803783812	MSNP1	processed_pseudogene	moesin pseudogene 1 [Source:HGNC Symbol;Acc:HGNC:7374]
ENSG00000273628	-0.805038268917527	-2.979330971972063	1.0727868026198912	0.30521749190620184	0.40599618125005615		unprocessed_pseudogene	info tpoly (ADP-ribose) polymerase family, member 4 (PARP4) pseudogene
ENSG00000142279	0.15903422594867417	4.093866359138468	1.0926928883860567	0.30532355206040224	0.40611359473986025	WTIP	protein_coding	WT1 interacting protein [Source:HGNC Symbol;Acc:HGNC:20964]
ENSG00000258938	-0.32102427188885696	-1.2921947600263008	1.0928566462796179	0.3053884209242882	0.40617620883450656		lncRNA	novel transcript, antisense to BRMS1L
ENSG00000163629	-0.19920395266472007	6.806603595707815	1.0923042384011328	0.30541428341521304	0.4061869389521443	PTPN13	protein_coding	protein tyrosine phosphatase non-receptor type 13 [Source:HGNC Symbol;Acc:HGNC:9646]
ENSG00000273221	0.2847441445297193	0.24244627368162022	1.0923299196523064	0.3054514429145766	0.40621269144535804		lncRNA	novel transcript, antisense to CEPT1
ENSG00000162191	0.12722728497684002	5.819398093722559	1.0914290238197177	0.30559743947007856	0.40638317234745197	UBXN1	protein_coding	UBX domain protein 1 [Source:HGNC Symbol;Acc:HGNC:18402]
ENSG00000234062	0.5105817724484352	-2.552359848348017	1.0780743276746887	0.30562288655018355	0.4063933361525393	TM9SF5P	transcribed_unprocessed_pseudogene	transmembrane 9 superfamily member 5, pseudogene [Source:HGNC Symbol;Acc:HGNC:55623]
ENSG00000186026	0.1333018987764234	2.3000536366799236	1.0910040333516673	0.30569251828990907	0.4064622486448106	ZNF284	protein_coding	zinc finger protein 284 [Source:HGNC Symbol;Acc:HGNC:13078]
ENSG00000245662	1.1239103400013215	-2.9643064887902666	1.073481906969383	0.3057984976882631	0.40657947974326036	LINC02211	lncRNA	long intergenic non-protein coding RNA 2211 [Source:HGNC Symbol;Acc:HGNC:53078]
ENSG00000115596	0.6089424346735103	0.7012661400309278	1.09110916155823	0.3058197365007458	0.4065840354922257	WNT6	protein_coding	Wnt family member 6 [Source:HGNC Symbol;Acc:HGNC:12785]
ENSG00000163734	-0.5161955583157518	-2.020970213477112	1.0858868016599101	0.3058559337551312	0.40660847663917443	CXCL3	protein_coding	C-X-C motif chemokine ligand 3 [Source:HGNC Symbol;Acc:HGNC:4604]
ENSG00000197858	-0.18386806075435916	5.611563870121049	1.0900336735021496	0.30590067072332205	0.40662343970658743	GPAA1	protein_coding	glycosylphosphatidylinositol anchor attachment 1 [Source:HGNC Symbol;Acc:HGNC:4446]
ENSG00000099991	-0.13137218479841292	6.472823999131561	1.090023767595139	0.30590281725407514	0.40662343970658743	CABIN1	protein_coding	calcineurin binding protein 1 [Source:HGNC Symbol;Acc:HGNC:24187]
ENSG00000037042	0.13946111832687064	2.3713457972607266	1.0895261673536993	0.3060136964858443	0.40674714004459805	TUBG2	protein_coding	tubulin gamma 2 [Source:HGNC Symbol;Acc:HGNC:12419]
ENSG00000234965	0.68646855546561	0.38361879891484035	1.089639994841606	0.30615310488952296	0.4068889060383281	SHISA8	protein_coding	shisa family member 8 [Source:HGNC Symbol;Acc:HGNC:18351]
ENSG00000197785	0.15351903010370183	4.377523897172837	1.0887833987760585	0.30617295240744075	0.4068889060383281	ATAD3A	protein_coding	ATPase family AAA domain containing 3A [Source:HGNC Symbol;Acc:HGNC:25567]
ENSG00000111801	0.17513055798604205	4.709124312529123	1.0887787328671894	0.3061738302862667	0.4068889060383281	BTN3A3	protein_coding	butyrophilin subfamily 3 member A3 [Source:HGNC Symbol;Acc:HGNC:1140]
ENSG00000229806	0.5672352139305437	-1.2635368263919189	1.0883736143842773	0.3062081742798223	0.4069108567334938	RPS15P5	processed_pseudogene	ribosomal protein S15 pseudogene 5 [Source:HGNC Symbol;Acc:HGNC:35536]
ENSG00000239445	-0.37254105405239646	0.47452175398917856	1.0879321493945104	0.30640790954211455	0.4071525755738914	ST3GAL6-AS1	lncRNA	ST3GAL6 antisense RNA 1 [Source:HGNC Symbol;Acc:HGNC:40828]
ENSG00000100225	-0.0689777558423205	6.718623480392739	1.08718904536172	0.3065200941790057	0.4072677474832119	FBXO7	protein_coding	F-box protein 7 [Source:HGNC Symbol;Acc:HGNC:13586]
ENSG00000237436	0.33873259248843746	-2.0942568706004234	1.0805544750915168	0.306538155695639	0.4072677474832119	CAMTA1-DT	lncRNA	CAMTA1 divergent transcript [Source:HGNC Symbol;Acc:HGNC:53020]
ENSG00000163995	-0.3321481211177973	0.24883825504280843	1.087351419343373	0.3065481104665322	0.4072677474832119	ABLIM2	protein_coding	actin binding LIM protein family member 2 [Source:HGNC Symbol;Acc:HGNC:19195]
ENSG00000016391	-0.223694157445594	4.217869052558761	1.0862747453321406	0.3067199212817576	0.4074722921183448	CHDH	protein_coding	choline dehydrogenase [Source:HGNC Symbol;Acc:HGNC:24288]
ENSG00000261557	0.5209546071568089	-1.4051888313634011	1.077128657631408	0.3067597423479231	0.40750147697338607	EEF1A1P38	processed_pseudogene	eukaryotic translation elongation factor 1 alpha 1 pseudogene 38 [Source:HGNC Symbol;Acc:HGNC:37916]
ENSG00000104980	-0.11969953033131688	4.774975479275231	1.0859751542893596	0.30678508607691785	0.4075114277695372	TIMM44	protein_coding	translocase of inner mitochondrial membrane 44 [Source:HGNC Symbol;Acc:HGNC:17316]
ENSG00000144476	-0.19960935260855148	4.32683652153166	1.0854675329647805	0.3068960288397232	0.40763507444256747	ACKR3	protein_coding	atypical chemokine receptor 3 [Source:HGNC Symbol;Acc:HGNC:23692]
ENSG00000213025	-0.6916909562392294	-0.022298924005065744	1.085511662352767	0.3072107069186072	0.40802930269545723	COX20P1	processed_pseudogene	COX20 pseudogene 1 [Source:HGNC Symbol;Acc:HGNC:31435]
ENSG00000241198	-0.7645118342996524	-1.9940874114865392	1.0843857481326566	0.3072528186824394	0.408061490617639	RN7SL191P	misc_RNA	RNA, 7SL, cytoplasmic 191, pseudogene [Source:HGNC Symbol;Acc:HGNC:46207]
ENSG00000289552	0.30116122850096483	-1.1588409401929893	1.0842700438384905	0.3073113532503014	0.40810154664326187		lncRNA	novel transcript
ENSG00000135597	0.0852381242945118	5.555231734429772	1.083532867427155	0.307318736758566	0.40810154664326187	REPS1	protein_coding	RALBP1 associated Eps domain containing 1 [Source:HGNC Symbol;Acc:HGNC:15578]
ENSG00000240401	0.32208095458679153	-0.27904598799139213	1.0836187955713015	0.30742211466496316	0.4082150779140459		lncRNA	novel transcript, antisense to CCDC88A
ENSG00000072954	-0.23967629252628825	0.9397083487756187	1.0829435519863038	0.30746392204210765	0.4082468433792769	TMEM38A	protein_coding	transmembrane protein 38A [Source:HGNC Symbol;Acc:HGNC:28462]
ENSG00000125355	0.34234040389370274	-0.9840895422740947	1.0827329128277825	0.30770716781385843	0.4085421499885884	TMEM255A	protein_coding	transmembrane protein 255A [Source:HGNC Symbol;Acc:HGNC:26086]
ENSG00000110455	0.25723136905035193	2.6032123255267066	1.0816999266312277	0.307722123225874	0.4085421499885884	ACCS	protein_coding	1-aminocyclopropane-1-carboxylate synthase homolog (inactive) [Source:HGNC Symbol;Acc:HGNC:23989]
ENSG00000186765	0.2995698608034506	-0.5711533880843553	1.081783464080423	0.307869728405649	0.40869060836837673	FSCN2	protein_coding	fascin actin-bundling protein 2, retinal [Source:HGNC Symbol;Acc:HGNC:3960]
ENSG00000233266	0.3033999170842879	-0.8778723264257863	1.0820231129820352	0.3078697542668114	0.40869060836837673	HMGB1P31	processed_pseudogene	high mobility group box 1 pseudogene 31 [Source:HGNC Symbol;Acc:HGNC:39122]
ENSG00000289074	-0.21197279582223436	-1.1628079888312368	1.0799864449488046	0.30817448783651824	0.40905254097446664		lncRNA	novel transcript
ENSG00000291213	0.27368142534928624	-0.9787606599909596	1.0806055795341352	0.3081928957059995	0.40905254097446664		lncRNA	DPY19L2 pseudogene 3 [Source:NCBI gene (formerly Entrezgene);Acc:442524]
ENSG00000231369	0.5244927528839671	-2.0581125559564164	1.0690598760769665	0.30819616225702606	0.40905254097446664	RPL15P22	processed_pseudogene	ribosomal protein L15 pseudogene 22 [Source:HGNC Symbol;Acc:HGNC:36933]
ENSG00000189229	0.7913395367850057	-1.3392343635118802	1.0793536138352733	0.30831920022923653	0.4091920497954854		lncRNA	novel transcript
ENSG00000099385	0.14269704007741096	5.041098582527971	1.0783707863146363	0.3084511468783212	0.4093433650374744	BCL7C	protein_coding	BAF chromatin remodeling complex subunit BCL7C [Source:HGNC Symbol;Acc:HGNC:1006]
ENSG00000225300	-0.4865151793954769	-1.8399192933280202	1.0749994541288508	0.3085252973273477	0.4094179662109202		lncRNA	novel transcript
ENSG00000243005	-0.37870169634038514	-1.4853184563817496	1.0775076674309652	0.3086088072043704	0.40950497809830017	RN7SL16P	misc_RNA	RNA, 7SL, cytoplasmic 16, pseudogene [Source:HGNC Symbol;Acc:HGNC:46032]
ENSG00000088356	-0.16099727252439078	3.8004450425618974	1.0773047116081191	0.30868624041302706	0.40958391697190927	PDRG1	protein_coding	p53 and DNA damage regulated 1 [Source:HGNC Symbol;Acc:HGNC:16119]
ENSG00000267801	-0.3032717118723256	-1.266363887189058	1.07730196499734	0.3088463254577827	0.40977250784116176		lncRNA	novel transcript, antisense to TRIM47
ENSG00000179277	0.20750463813120743	1.9099360223557857	1.0747307619425326	0.30925745613743116	0.41029414087724525	MEIS3P1	processed_pseudogene	Meis homeobox 3 pseudogene 1 [Source:HGNC Symbol;Acc:HGNC:7002]
ENSG00000241532	0.48739175985724087	-2.0813572948905996	1.0694878615636798	0.30934339881749123	0.4103843090438251	AGGF1P3	processed_pseudogene	angiogenic factor with G-patch and FHA domains 1 pseudogene 3 [Source:HGNC Symbol;Acc:HGNC:38053]
ENSG00000167799	0.2086411211810571	1.5826278042705295	1.0741750538819506	0.3093846475096071	0.4104151777796415	NUDT8	protein_coding	nudix hydrolase 8 [Source:HGNC Symbol;Acc:HGNC:8055]
ENSG00000183087	0.18011844087322426	6.572188144558511	1.0727309617581564	0.30969469625967144	0.4108025997689017	GAS6	protein_coding	growth arrest specific 6 [Source:HGNC Symbol;Acc:HGNC:4168]
ENSG00000244607	0.2992447919096257	-1.5074656773866415	1.0713966282338037	0.30976360699737676	0.410870131519677	CCDC13	protein_coding	coiled-coil domain containing 13 [Source:HGNC Symbol;Acc:HGNC:26358]
ENSG00000189350	-0.30138558061445786	1.445364116803015	1.0722865733934004	0.30980415900948444	0.4109000426235033	TOGARAM2	protein_coding	TOG array regulator of axonemal microtubules 2 [Source:HGNC Symbol;Acc:HGNC:33715]
ENSG00000163046	0.6124438202374958	-2.546348708865469	1.059268610722872	0.30989752262698084	0.41099999137083637	ANKRD30BL	protein_coding	ankyrin repeat domain 30B like [Source:HGNC Symbol;Acc:HGNC:35167]
ENSG00000049249	-0.29085799867869677	-0.16977451087734205	1.0710117567225494	0.31019263112371054	0.411367476064944	TNFRSF9	protein_coding	TNF receptor superfamily member 9 [Source:HGNC Symbol;Acc:HGNC:11924]
ENSG00000165895	-0.18018801982097282	4.7936520866522585	1.0701232808136916	0.31027211327961085	0.4114359449815167	ARHGAP42	protein_coding	Rho GTPase activating protein 42 [Source:HGNC Symbol;Acc:HGNC:26545]
ENSG00000290920	0.4118839622886538	-0.38932226107029916	1.0707157934083333	0.3102803100373184	0.4114359449815167		lncRNA	novel transcript
ENSG00000181929	-0.2923075227460568	-0.4757221981343368	1.0706060270073967	0.31031438568421743	0.4114572272801596	PRKAG1	protein_coding	protein kinase AMP-activated non-catalytic subunit gamma 1 [Source:HGNC Symbol;Acc:HGNC:9385]
ENSG00000234617	0.24501272238214292	-0.523049112296755	1.0696738354291202	0.3105285917836488	0.41171733480794415	SNRK-AS1	lncRNA	SNRK antisense RNA 1 [Source:HGNC Symbol;Acc:HGNC:41269]
ENSG00000237280	-0.45749329560233337	-1.7076475552951933	1.067847981123004	0.3105516293357899	0.41172396417603185		lncRNA	novel transcript
ENSG00000283235	0.5481850146955923	-2.6172868034145096	1.0554685652092461	0.3105801919258181	0.41173791734804993		lncRNA	novel transcript
ENSG00000276698	0.24941878443922216	-0.8535457027188649	1.0693882920542974	0.31064946907553914	0.4117960520705892		lncRNA	novel transcript
ENSG00000197535	-0.15913642587794338	5.530298647615398	1.0683737808084022	0.31066012514919594	0.4117960520705892	MYO5A	protein_coding	myosin VA [Source:HGNC Symbol;Acc:HGNC:7602]
ENSG00000167522	-0.1599518361739442	6.974415156931453	1.0680169963259432	0.3107393487557461	0.4118771485220754	ANKRD11	protein_coding	ankyrin repeat domain containing 11 [Source:HGNC Symbol;Acc:HGNC:21316]
ENSG00000132591	-0.1027649370856028	5.146674695151656	1.0678804168175176	0.31076972174501954	0.4118934890577062	ERAL1	protein_coding	Era like 12S mitochondrial rRNA chaperone 1 [Source:HGNC Symbol;Acc:HGNC:3424]
ENSG00000201573	0.4386838449307574	-2.032892382096277	1.0629783564071962	0.31079207697144584	0.4118992015880057		misc_RNA	Y RNA [Source:RFAM;Acc:RF00019]
ENSG00000244384	-0.7311436286528584	-0.23560519076220066	1.0597946612210796	0.31089867390775994	0.41201655426257133	RN7SL359P	misc_RNA	RNA, 7SL, cytoplasmic 359, pseudogene [Source:HGNC Symbol;Acc:HGNC:46375]
ENSG00000163788	0.10296613652266677	6.423896051808649	1.0668735577606998	0.3109934635054595	0.4121182466168719	SNRK	protein_coding	SNF related kinase [Source:HGNC Symbol;Acc:HGNC:30598]
ENSG00000290338	0.2630570225036697	-1.787784656242758	1.0634976057726018	0.31103565201701455	0.4121502259921267		lncRNA	FYVE, RhoGEF and PH domain containing 5 pseudogene 1 [Source:NCBI gene (formerly Entrezgene);Acc:100132526]
ENSG00000170653	-0.13639693520522328	6.168679665151545	1.0661490783151135	0.31115461580231585	0.4122826321107743	ATF7	protein_coding	activating transcription factor 7 [Source:HGNC Symbol;Acc:HGNC:792]
ENSG00000290767	0.39936523767149607	-0.9699023622646479	1.0666962066398826	0.3111895890254234	0.4122826321107743		lncRNA	novel transcript
ENSG00000145293	-0.0984381088786383	5.324698431675154	1.0659911901832893	0.3111897603012587	0.4122826321107743	ENOPH1	protein_coding	enolase-phosphatase 1 [Source:HGNC Symbol;Acc:HGNC:24599]
ENSG00000291225	-0.32140355326506087	-1.0272021121792088	1.0666552955936233	0.31125821640081186	0.41234939335838255		lncRNA	novel transcript
ENSG00000151388	-0.26681601452635645	5.987110807832952	1.0652896380321992	0.31146216742204846	0.4125956377212976	ADAMTS12	protein_coding	ADAM metallopeptidase with thrombospondin type 1 motif 12 [Source:HGNC Symbol;Acc:HGNC:14605]
ENSG00000173227	0.600017213265131	-1.6494151083834365	1.0605036072947616	0.31150339509484637	0.4126263055034217	SYT12	protein_coding	synaptotagmin 12 [Source:HGNC Symbol;Acc:HGNC:18381]
ENSG00000288942	-0.3298858256128076	-1.6329759104655037	1.0595368918905388	0.3116449387088809	0.4127898433800798		lncRNA	novel transcript, antisense to LSR
ENSG00000207468	0.3826978636179629	-1.7065733990913095	1.0626870975145386	0.31171590729501075	0.41285988742694185	SNORA19	snoRNA	small nucleolar RNA, H/ACA box 19 [Source:HGNC Symbol;Acc:HGNC:32609]
ENSG00000112695	-0.1933292000008338	6.355011421933282	1.0631722749443668	0.3118181168283055	0.41297129879448224	COX7A2	protein_coding	cytochrome c oxidase subunit 7A2 [Source:HGNC Symbol;Acc:HGNC:2288]
ENSG00000266714	-0.3547157858265359	3.980177473395798	1.0631104898319748	0.31195931233803326	0.41313432718890386	MYO15B	protein_coding	myosin XVB [Source:HGNC Symbol;Acc:HGNC:14083]
ENSG00000005381	0.5007806622347546	-1.8317325722337532	1.0600328733028108	0.3120425064673138	0.41319711187180785	MPO	protein_coding	myeloperoxidase [Source:HGNC Symbol;Acc:HGNC:7218]
ENSG00000149557	0.18949735807318835	3.731015358054377	1.0621676504220807	0.31204292536783595	0.41319711187180785	FEZ1	protein_coding	fasciculation and elongation protein zeta 1 [Source:HGNC Symbol;Acc:HGNC:3659]
ENSG00000237945	-0.2556895694204255	2.246123770837471	1.0617914320049926	0.3121294845663144	0.4132877553634603	LINC00649	lncRNA	long intergenic non-protein coding RNA 649 [Source:HGNC Symbol;Acc:HGNC:44305]
ENSG00000091009	0.16640693526030131	5.238903604998984	1.0616730113554165	0.3121527801082049	0.4132946263776035	RBM27	protein_coding	RNA binding motif protein 27 [Source:HGNC Symbol;Acc:HGNC:29243]
ENSG00000130717	-0.11510592898280572	4.745929529153912	1.0611402306038842	0.31227201011642114	0.4134211662091023	UCK1	protein_coding	uridine-cytidine kinase 1 [Source:HGNC Symbol;Acc:HGNC:14859]
ENSG00000288806	-0.3913570218216705	-2.078188928246783	1.0533188510465687	0.31228457670101384	0.4134211662091023		lncRNA	novel transcript, antisense to MYLK
ENSG00000181016	-0.46243562150520423	-2.300963680527497	1.0516427889746385	0.31230652577394313	0.41342624585721893	LSMEM1	protein_coding	leucine rich single-pass membrane protein 1 [Source:HGNC Symbol;Acc:HGNC:22036]
ENSG00000147316	-0.08236176944299227	5.471264587190928	1.0605504287467031	0.3124037896517109	0.4135310196352327	MCPH1	protein_coding	microcephalin 1 [Source:HGNC Symbol;Acc:HGNC:6954]
ENSG00000065457	-0.09050520709441862	5.143176656613011	1.0600121501627127	0.3125242731264188	0.41365538987299266	ADAT1	protein_coding	adenosine deaminase tRNA specific 1 [Source:HGNC Symbol;Acc:HGNC:228]
ENSG00000135999	0.10047011362847409	5.952509540631336	1.0599686055082993	0.31253398991280257	0.41365538987299266	EPC2	protein_coding	enhancer of polycomb homolog 2 [Source:HGNC Symbol;Acc:HGNC:24543]
ENSG00000238287	0.4787010157850139	-2.4875256319139747	1.0489442027806364	0.3126633103928888	0.41380255830162227	EXO5-DT	lncRNA	EXO5 divergent transcript [Source:HGNC Symbol;Acc:HGNC:55647]
ENSG00000243708	-0.427555318021625	-1.910592978588336	1.0560477495396625	0.3128077425630357	0.4139697084730898	PLA2G4B	protein_coding	phospholipase A2 group IVB [Source:HGNC Symbol;Acc:HGNC:9036]
ENSG00000224003	0.34312196333995854	-0.9934158620393483	1.059083379652974	0.31295196851100143	0.4141365663651295	YES1P1	processed_pseudogene	YES1 pseudogene 1 [Source:HGNC Symbol;Acc:HGNC:12842]
ENSG00000112144	0.13591286888304677	5.662661533361197	1.0562233777526115	0.3133738953140807	0.41467087156169313	CILK1	protein_coding	ciliogenesis associated kinase 1 [Source:HGNC Symbol;Acc:HGNC:21219]
ENSG00000172974	-0.4682084036883225	-0.12256350191654809	1.0560614558188648	0.3134490704357145	0.4147381944255819	VDAC2P5	processed_pseudogene	VDAC2 pseudogene 5 [Source:HGNC Symbol;Acc:HGNC:54753]
ENSG00000235776	-0.32982279828452127	-1.8439442960619767	1.0515986403821516	0.31346111146193545	0.4147381944255819	RPL7AP70	processed_pseudogene	ribosomal protein L7a pseudogene 70 [Source:HGNC Symbol;Acc:HGNC:36752]
ENSG00000229325	0.3926136228517495	-1.0671605414696719	1.0556828892146037	0.31370792285710664	0.4150406913079648	ACAP2-IT1	lncRNA	ACAP2 intronic transcript 1 [Source:HGNC Symbol;Acc:HGNC:41426]
ENSG00000117834	0.6235225077102745	2.0330805087767474	1.0554497925637447	0.31381701438132825	0.4151609580542598	SLC5A9	protein_coding	solute carrier family 5 member 9 [Source:HGNC Symbol;Acc:HGNC:22146]
ENSG00000227372	0.13118178354330315	4.197951233102692	1.0540578004068497	0.3138612865854987	0.4151954637844447	TP73-AS1	transcribed_unitary_pseudogene	TP73 antisense RNA 1 [Source:HGNC Symbol;Acc:HGNC:29052]
ENSG00000245522	0.30993671640917997	-1.785298592023725	1.0512417086561903	0.31391827933554756	0.41524679207888315	LINC02709	lncRNA	long intergenic non-protein coding RNA 2709 [Source:HGNC Symbol;Acc:HGNC:54226]
ENSG00000165091	-0.29633414503172756	2.0796973449019234	1.0533200688224977	0.31403204576568755	0.41537320951773676	TMC1	protein_coding	transmembrane channel like 1 [Source:HGNC Symbol;Acc:HGNC:16513]
ENSG00000174788	0.4757711579498897	-1.813006057632538	1.047650819875699	0.3141223580465358	0.4154665868531881	PCP2	protein_coding	Purkinje cell protein 2 [Source:HGNC Symbol;Acc:HGNC:30209]
ENSG00000101464	-0.10326519846802192	4.569445749710319	1.0528239472490704	0.31413904418203686	0.4154665868531881	PIGU	protein_coding	phosphatidylinositol glycan anchor biosynthesis class U [Source:HGNC Symbol;Acc:HGNC:15791]
ENSG00000286116	0.287414028997103	-1.0329893632006788	1.053442868441881	0.3142157972485431	0.4155440201619493		lncRNA	FAS antisense RNA 1
ENSG00000280332	-0.41560420053819397	-0.995709171008003	1.052809857703898	0.31432439913280147	0.41566356147415134		TEC	TEC
ENSG00000185551	0.19097966641570485	8.284528178168708	1.0516608335063733	0.3144012233041109	0.41574106842426345	NR2F2	protein_coding	nuclear receptor subfamily 2 group F member 2 [Source:HGNC Symbol;Acc:HGNC:7976]
ENSG00000207357	0.7764432181061918	-2.90228305451051	1.0334516566100513	0.31445990552131553	0.4157945781978537	RNU6-2	snRNA	RNA, U6 small nuclear 2 [Source:HGNC Symbol;Acc:HGNC:34270]
ENSG00000197808	0.13422414580234743	3.4940020130226226	1.051040524392344	0.31454198438005004	0.41587901618738543	ZNF461	protein_coding	zinc finger protein 461 [Source:HGNC Symbol;Acc:HGNC:21629]
ENSG00000276931	0.28184906652783676	-0.5115170928516004	1.051525395173895	0.3145901765593007	0.4159006958212469		lncRNA	novel transcript, sense intronic to LMF1
ENSG00000224885	0.3973886582042356	-2.117050646172236	1.0460375784304703	0.31459482231006963	0.4159006958212469	EIPR1-IT1	lncRNA	EIPR1 intronic transcript 1 [Source:HGNC Symbol;Acc:HGNC:41392]
ENSG00000255837	0.3620975683806759	0.9880139971480251	1.0507383621656539	0.314625102780538	0.4159166384472439	TAS2R20	protein_coding	taste 2 receptor member 20 [Source:HGNC Symbol;Acc:HGNC:19109]
ENSG00000229847	-0.17406234779727658	6.483743706241771	1.048522653912349	0.3151104965189627	0.4165341784538941	EMX2OS	lncRNA	EMX2 opposite strand/antisense RNA [Source:HGNC Symbol;Acc:HGNC:18511]
ENSG00000072062	-0.12934446702770436	6.3926619628484005	1.0481936761297688	0.31518497626350295	0.4166085047304834	PRKACA	protein_coding	protein kinase cAMP-activated catalytic subunit alpha [Source:HGNC Symbol;Acc:HGNC:9380]
ENSG00000104883	-0.2375408273188946	1.794968376438234	1.0479256737579346	0.3152524430388666	0.41667355326028777	PEX11G	protein_coding	peroxisomal biogenesis factor 11 gamma [Source:HGNC Symbol;Acc:HGNC:20208]
ENSG00000241834	-0.600416114590535	-2.0292172661264742	1.0508502661854662	0.3154676876686332	0.41693390300064975	RN7SL149P	misc_RNA	RNA, 7SL, cytoplasmic 149, pseudogene [Source:HGNC Symbol;Acc:HGNC:46165]
ENSG00000206623	-0.35160382377116167	-1.4190425850036266	1.042982639324116	0.3158139842397586	0.41736741571657765	RNU6-979P	snRNA	RNA, U6 small nuclear 979, pseudogene [Source:HGNC Symbol;Acc:HGNC:47942]
ENSG00000276916	-0.29064389317371214	-1.5180337305615323	1.0446190224368395	0.3158679397016464	0.4174145540224501		lncRNA	novel transcript, sense intronic
ENSG00000261143	-0.3959769773920394	-1.5568343861331253	1.044398619160488	0.3160130783393811	0.4175821770391752	ADAMTS7P3	transcribed_unprocessed_pseudogene	ADAMTS7 pseudogene 3 [Source:HGNC Symbol;Acc:HGNC:49409]
ENSG00000125966	0.29953414493068103	2.137634904241998	1.0443196845667089	0.3160675850145579	0.4176300257911606	MMP24	protein_coding	matrix metallopeptidase 24 [Source:HGNC Symbol;Acc:HGNC:7172]
ENSG00000252496	0.41557733968923743	-1.9091910577760205	1.0391517332696407	0.3161526619806622	0.41771826015111113	RNA5SP33	rRNA_pseudogene	RNA, 5S ribosomal pseudogene 33 [Source:HGNC Symbol;Acc:HGNC:42609]
ENSG00000286427	0.4164015838197201	-1.9692793860556674	1.0389813486941852	0.31632567271872625	0.41792266050110816		lncRNA	novel transcript
ENSG00000172785	0.26156826983836534	3.6424090675518	1.0407266162464717	0.31689633402823186	0.4186298472818363	ZNG1A	protein_coding	Zn regulated GTPase metalloprotein activator 1A [Source:HGNC Symbol;Acc:HGNC:17134]
ENSG00000133574	-0.244087466131081	3.959874734568075	1.0407239517580182	0.3168976224999058	0.4186298472818363	GIMAP4	protein_coding	GTPase, IMAP family member 4 [Source:HGNC Symbol;Acc:HGNC:21872]
ENSG00000147894	-0.16529277870426207	4.560778208070564	1.0393374301042138	0.31719912999403665	0.4190038970627246	C9orf72	protein_coding	C9orf72-SMCR8 complex subunit [Source:HGNC Symbol;Acc:HGNC:28337]
ENSG00000143971	0.1483949187713993	4.879576077232855	1.0391116572718322	0.31725063355852756	0.41904768020409405	ETAA1	protein_coding	ETAA1 activator of ATR kinase [Source:HGNC Symbol;Acc:HGNC:24648]
ENSG00000273361	-0.22791294451332533	-0.7286526249095693	1.0390952587681703	0.3174156070975604	0.41924132899021604		lncRNA	novel transcript, antisense to CTDSP1
ENSG00000137547	-0.12378100732497999	5.5333526116283265	1.0380748950842809	0.3174875743603561	0.41931212013825653	MRPL15	protein_coding	mitochondrial ribosomal protein L15 [Source:HGNC Symbol;Acc:HGNC:14054]
ENSG00000169248	-0.48846681276417675	-0.4624547358682167	1.038489119091964	0.31757023924712013	0.4193970308409375	CXCL11	protein_coding	C-X-C motif chemokine ligand 11 [Source:HGNC Symbol;Acc:HGNC:10638]
ENSG00000289469	0.25459812029669876	0.1201432270634408	1.0358295521209893	0.3180710395900492	0.420010252532839		lncRNA	novel transcript
ENSG00000143258	-0.12406498767486981	4.313913643584079	1.0355139554002073	0.318074289906773	0.420010252532839	USP21	protein_coding	ubiquitin specific peptidase 21 [Source:HGNC Symbol;Acc:HGNC:12620]
ENSG00000288398	0.15197782604295262	3.070004986992068	1.0354500010696315	0.3180897763749754	0.420010252532839		lncRNA	novel transcript
ENSG00000270091	-0.24972058999238375	-0.4692993042589323	1.0356425455495812	0.31819548733981307	0.4201255318150493		lncRNA	novel transcript
ENSG00000226632	-0.3963339047020643	-2.0572234555123456	1.0306630730089983	0.3182556429220038	0.42018065274669786	UBE2V1P1	processed_pseudogene	UBE2V1 pseudogene 1 [Source:HGNC Symbol;Acc:HGNC:16581]
ENSG00000228834	0.8107272676216851	-0.8322875827943976	1.0330860555826555	0.3187277895816532	0.4207796717750617	ATP5MFP2	processed_pseudogene	ATP synthase membrane subunit f pseudogene 2 [Source:HGNC Symbol;Acc:HGNC:21540]
ENSG00000141446	0.13564272740241282	5.3634030590932875	1.0322307580087104	0.31882788652181376	0.4208874754350194	ESCO1	protein_coding	establishment of sister chromatid cohesion N-acetyltransferase 1 [Source:HGNC Symbol;Acc:HGNC:24645]
ENSG00000241360	-0.3330832856515444	-0.9136540714030504	1.029038390644021	0.31885849015909434	0.420903533216024	PDXP	protein_coding	pyridoxal phosphatase [Source:HGNC Symbol;Acc:HGNC:30259]
ENSG00000175283	-0.10246792706642786	4.307226260835241	1.031786911238254	0.31893030490687463	0.42097398599458274	DOLK	protein_coding	dolichol kinase [Source:HGNC Symbol;Acc:HGNC:23406]
ENSG00000156976	-0.123160516734448	8.539773295783348	1.0314641844535875	0.3190042546711199	0.421047248590435	EIF4A2	protein_coding	eukaryotic translation initiation factor 4A2 [Source:HGNC Symbol;Acc:HGNC:3284]
ENSG00000235159	-0.3001716619526232	-0.726161309235082	1.0320945014581366	0.3190513004229063	0.42108499470675104	LINC02939	lncRNA	long intergenic non-protein coding RNA 2939 [Source:HGNC Symbol;Acc:HGNC:55954]
ENSG00000172059	-0.12319683365703216	5.372826804090468	1.0300315051714652	0.3193342676342025	0.4214307761513593	KLF11	protein_coding	KLF transcription factor 11 [Source:HGNC Symbol;Acc:HGNC:11811]
ENSG00000236698	-0.3619431005098113	0.28086692208552827	1.0299754511579529	0.3193793564933314	0.4214307761513593	EIF1AXP1	processed_pseudogene	EIF1AX pseudogene 1 [Source:HGNC Symbol;Acc:HGNC:19900]
ENSG00000111481	0.09745822284208183	7.187523039984281	1.029733535044468	0.3194029485169492	0.4214307761513593	COPZ1	protein_coding	COPI coat complex subunit zeta 1 [Source:HGNC Symbol;Acc:HGNC:2243]
ENSG00000150787	-0.1716175986002014	3.779986567178013	1.0297206843750228	0.31940650370716483	0.4214307761513593	PTS	protein_coding	6-pyruvoyltetrahydropterin synthase [Source:HGNC Symbol;Acc:HGNC:9689]
ENSG00000253626	0.4035767287520905	0.6282658926052543	1.0297486856815004	0.3194536446675322	0.4214307761513593	EIF5AL1	protein_coding	eukaryotic translation initiation factor 5A like 1 [Source:HGNC Symbol;Acc:HGNC:17419]
ENSG00000232380	0.38686130499105614	-1.6157764885298203	1.0287720844810273	0.31945692631997663	0.4214307761513593	ZDHHC20P4	processed_pseudogene	zinc finger DHHC-type containing 20 pseudogene 4 [Source:HGNC Symbol;Acc:HGNC:39776]
ENSG00000139190	-0.19872827670698703	0.8169478701131332	1.0295958726232024	0.31945726330718216	0.4214307761513593	VAMP1	protein_coding	vesicle associated membrane protein 1 [Source:HGNC Symbol;Acc:HGNC:12642]
ENSG00000286023	-0.36919590262959207	-2.115497171127245	1.024350854464279	0.3194609970974753	0.4214307761513593		lncRNA	novel transcript
ENSG00000236018	0.3177869021525796	-1.8759719881431702	1.0263814216111569	0.3195769960156844	0.42155943776317684		processed_pseudogene	UBX domain protein 2B (UBXN2B) pseudogene
ENSG00000251136	0.24921274233281304	4.197258454381003	1.028826127254329	0.31964882150393825	0.4216298179513952	RIPK2-DT	lncRNA	RIPK2 divergent transcript [Source:HGNC Symbol;Acc:HGNC:55545]
ENSG00000273018	-0.442152382922216	-0.3734132210280737	1.0278289679507138	0.3199775049166415	0.4220389764952767	FAM106A	lncRNA	family with sequence similarity 106 member A [Source:HGNC Symbol;Acc:HGNC:25682]
ENSG00000253966	-0.3443221824955802	-1.1908566626023493	1.0278456970225303	0.3200173364559263	0.42206712439723654		processed_pseudogene	tubulin, epsilon 1 (TUBE1) pseudogene
ENSG00000176894	0.1787715624901196	2.9445943195707547	1.0261877290456962	0.3202233434090854	0.4223144231948107	PXMP2	protein_coding	peroxisomal membrane protein 2 [Source:HGNC Symbol;Acc:HGNC:9716]
ENSG00000115539	0.1291977853749904	3.804534476476116	1.0260031341437532	0.3202651823831534	0.4223451992072251	PDCL3	protein_coding	phosducin like 3 [Source:HGNC Symbol;Acc:HGNC:28860]
ENSG00000175782	0.1376871819556121	4.286398212934062	1.024615269944824	0.3205863563088349	0.422744319416838	SLC35E3	protein_coding	solute carrier family 35 member E3 [Source:HGNC Symbol;Acc:HGNC:20864]
ENSG00000223810	-0.3712405700215876	-0.4209482611493626	1.0244631201263787	0.32075604398690044	0.4229436462390959	KRT8P28	processed_pseudogene	keratin 8 pseudogene 28 [Source:HGNC Symbol;Acc:HGNC:33380]
ENSG00000116478	-0.09481436429235272	6.554569217070722	1.0236890971596808	0.3208007668954612	0.42297818306121754	HDAC1	protein_coding	histone deacetylase 1 [Source:HGNC Symbol;Acc:HGNC:4852]
ENSG00000114902	0.09297109292250799	6.0894637188637475	1.0233346874106082	0.32088298762143597	0.4230621541874255	SPCS1	protein_coding	signal peptidase complex subunit 1 [Source:HGNC Symbol;Acc:HGNC:23401]
ENSG00000259343	0.31199722510950234	0.8391337472134927	1.022958082941438	0.32098836186745	0.4231766401747957	TMC3-AS1	lncRNA	TMC3 antisense RNA 1 [Source:HGNC Symbol;Acc:HGNC:51424]
ENSG00000107864	-0.12740218422459473	3.4711803893418884	1.0220881878497665	0.3211731166175449	0.42339575858573947	CPEB3	protein_coding	cytoplasmic polyadenylation element binding protein 3 [Source:HGNC Symbol;Acc:HGNC:21746]
ENSG00000070081	0.20535481236465294	6.688977412924579	1.0220347772706608	0.32121790670793887	0.42341758684975134	NUCB2	protein_coding	nucleobindin 2 [Source:HGNC Symbol;Acc:HGNC:8044]
ENSG00000235513	0.2561659919787752	-1.4353132558777748	1.0221483727098741	0.3212267743571867	0.42341758684975134	L3MBTL2-AS1	lncRNA	L3MBTL2 antisense RNA 1 [Source:HGNC Symbol;Acc:HGNC:40847]
ENSG00000233058	-0.3050935250484667	0.0033716571557211076	1.021856093982242	0.3213044205421855	0.4234717021856183	ATP13A3-DT	lncRNA	ATP13A3 divergent transcript [Source:HGNC Symbol;Acc:HGNC:48570]
ENSG00000277151	0.35182812917906275	1.3606687405847113	1.0215601005788775	0.3213049334159609	0.4234717021856183		lncRNA	novel transcript
ENSG00000178896	0.30206737222785535	0.3799390348154091	1.0211454632897854	0.3214614325420215	0.42365350226352094	EXOSC4	protein_coding	exosome component 4 [Source:HGNC Symbol;Acc:HGNC:18189]
ENSG00000157593	-0.13535440698694465	5.64492520087046	1.0207316919947025	0.3214877392281541	0.42366371084936466	SLC35B2	protein_coding	solute carrier family 35 member B2 [Source:HGNC Symbol;Acc:HGNC:16872]
ENSG00000168724	-0.12326527421636624	6.173718068941198	1.0205810562877182	0.32152277848956884	0.42368542557458133	DNAJC21	protein_coding	DnaJ heat shock protein family (Hsp40) member C21 [Source:HGNC Symbol;Acc:HGNC:27030]
ENSG00000136938	0.1318256433818801	7.166094225628379	1.0200849579372249	0.32163822661827596	0.4238130901569455	ANP32B	protein_coding	acidic nuclear phosphoprotein 32 family member B [Source:HGNC Symbol;Acc:HGNC:16677]
ENSG00000246877	0.259932209369182	-0.31904576388790956	1.020494718727453	0.32166402743905576	0.42382262123781383	DNM1P35	lncRNA	dynamin 1 pseudogene 35 [Source:HGNC Symbol;Acc:HGNC:35182]
ENSG00000128714	-0.6423104869098133	-2.172039777812114	1.0129030675171014	0.321739970643428	0.4238982147132403	HOXD13	protein_coding	homeobox D13 [Source:HGNC Symbol;Acc:HGNC:5136]
ENSG00000139233	0.11369279234774599	4.6360992551962115	1.0194536573949324	0.32178534886709714	0.42393353187350563	LLPH	protein_coding	LLP homolog, long-term synaptic facilitation factor [Source:HGNC Symbol;Acc:HGNC:28229]
ENSG00000167434	-0.5679835561279365	1.436033419476878	1.0192884522350663	0.3220051572373742	0.4241986332948752	CA4	protein_coding	carbonic anhydrase 4 [Source:HGNC Symbol;Acc:HGNC:1375]
ENSG00000157110	-0.14793258620149233	6.3872774028049015	1.0182205948387328	0.3220726074881994	0.42426300430087943	RBPMS	protein_coding	RNA binding protein, mRNA processing factor [Source:HGNC Symbol;Acc:HGNC:19097]
ENSG00000121289	0.09136576935965178	5.196158549641728	1.017860948347292	0.3221565248747017	0.4243490586179203	CEP89	protein_coding	centrosomal protein 89 [Source:HGNC Symbol;Acc:HGNC:25907]
ENSG00000151623	-0.21632236726582502	3.0104334604410803	1.0170123585860864	0.3223557363874294	0.42458696126828993	NR3C2	protein_coding	nuclear receptor subfamily 3 group C member 2 [Source:HGNC Symbol;Acc:HGNC:7979]
ENSG00000100167	-0.355066625808625	1.3468788422368778	1.0169010281176738	0.3223916285888532	0.42460973482021597	SEPTIN3	protein_coding	septin 3 [Source:HGNC Symbol;Acc:HGNC:10750]
ENSG00000229955	0.5342915712179261	-1.728699620198399	1.0153831642558502	0.32241912196437916	0.4246214446087537		lncRNA	novel transcript, sense intronic to CSNK1E
ENSG00000217643	-0.4092985359525565	-2.408686831827285	1.0066438176457067	0.3224931444878665	0.42469442774361277	PTGES3P2	processed_pseudogene	prostaglandin E synthase 3 pseudogene 2 [Source:HGNC Symbol;Acc:HGNC:43822]
ENSG00000275878	-0.7087915092895631	-1.1971675250180918	1.0158049648969885	0.3226785875739653	0.42491412483923685	RN7SL43P	misc_RNA	RNA, 7SL, cytoplasmic 43, pseudogene [Source:HGNC Symbol;Acc:HGNC:46059]
ENSG00000168038	-0.22737688877080195	4.738417689766133	1.0152872135473194	0.32279375236571317	0.42504125708103657	ULK4	protein_coding	unc-51 like kinase 4 [Source:HGNC Symbol;Acc:HGNC:15784]
ENSG00000132254	0.11657445676004323	5.737560090899235	1.0135183186227292	0.32317176922657176	0.4255144672569063	ARFIP2	protein_coding	ADP ribosylation factor interacting protein 2 [Source:HGNC Symbol;Acc:HGNC:17160]
ENSG00000236762	0.5307883455995268	-2.2912526599520353	1.0034326165299683	0.32320037684145797	0.4255275884976132	RPL19P16	processed_pseudogene	ribosomal protein L19 pseudogene 16 [Source:HGNC Symbol;Acc:HGNC:36596]
ENSG00000244003	-0.7312067733969694	-1.0549055045601932	1.00320345358972	0.3232318733419912	0.42554451152983575	RN7SL143P	misc_RNA	RNA, 7SL, cytoplasmic 143, pseudogene [Source:HGNC Symbol;Acc:HGNC:46159]
ENSG00000071994	0.08480132155527695	5.890234723661768	1.0131771465106014	0.32325171599125946	0.42554609084817396	PDCD2	protein_coding	programmed cell death 2 [Source:HGNC Symbol;Acc:HGNC:8762]
ENSG00000177721	0.2165186768222974	0.5188251291165116	1.012952196331402	0.32333665921644195	0.4256147723965868	ANXA2R	protein_coding	annexin A2 receptor [Source:HGNC Symbol;Acc:HGNC:33463]
ENSG00000153291	-0.3227997812389135	1.3067264384249981	1.0128397772865538	0.323341179713012	0.4256147723965868	SLC25A27	protein_coding	solute carrier family 25 member 27 [Source:HGNC Symbol;Acc:HGNC:21065]
ENSG00000203995	0.34272657817670854	-1.3304758453391414	1.0121000642648397	0.3233638142170514	0.4256200221034722	ZYG11A	protein_coding	zyg-11 family member A, cell cycle regulator [Source:HGNC Symbol;Acc:HGNC:32058]
ENSG00000269971	-0.3321482258282814	-2.3664232704881187	1.003429161510357	0.32338864229176156	0.42562815827433254		lncRNA	novel transcript, sense intronic to STX12
ENSG00000213659	-0.3915498937643885	-2.211936641617308	1.006432478526355	0.32347482521911175	0.42571704107768943	RSU1P3	processed_pseudogene	Ras suppressor protein 1 pseudogene 3 [Source:HGNC Symbol;Acc:HGNC:44392]
ENSG00000228158	-0.40850065532520635	-0.9081087621308764	1.0120672513834525	0.3236023326668238	0.4258602966533826	TLE1P1	processed_pseudogene	TLE family member 1 pseudogene 1 [Source:HGNC Symbol;Acc:HGNC:39438]
ENSG00000271789	0.29120290867817655	0.14259334515562405	1.0112447140497904	0.3237696161311233	0.4260558778859115		lncRNA	novel transcript
ENSG00000161847	-0.1504057367262789	5.101115144851387	1.0100952204336704	0.32397520120882173	0.42630183563685736	RAVER1	protein_coding	ribonucleoprotein, PTB binding 1 [Source:HGNC Symbol;Acc:HGNC:30296]
ENSG00000287129	0.3786483859004296	-0.8567149153807044	1.0106172664808777	0.3240586735366876	0.42638709258406915		lncRNA	novel transcript
ENSG00000087085	-0.3570902774685731	-0.05283945210859542	1.0086819868052128	0.3244033577295665	0.42681601495965676	ACHE	protein_coding	acetylcholinesterase (Cartwright blood group) [Source:HGNC Symbol;Acc:HGNC:108]
ENSG00000119912	0.12293888714842367	6.777305570517447	1.0080666935423814	0.3244525230444021	0.42685609746464104	IDE	protein_coding	insulin degrading enzyme [Source:HGNC Symbol;Acc:HGNC:5381]
ENSG00000291084	0.38595695812286657	-1.227373608096231	1.008561752152417	0.32452638156572444	0.4269286603434514		lncRNA	arachidonate 12-lipoxygenase pseudogene 2 [Source:NCBI gene (formerly Entrezgene);Acc:245]
ENSG00000143398	-0.08855807257181753	6.05075055030504	1.0072370964813477	0.32464803480886384	0.42706408728372097	PIP5K1A	protein_coding	phosphatidylinositol-4-phosphate 5-kinase type 1 alpha [Source:HGNC Symbol;Acc:HGNC:8994]
ENSG00000007062	-0.3551472932452079	5.8453041083052675	1.0082228778024491	0.324675407650597	0.42707548291549163	PROM1	protein_coding	prominin 1 [Source:HGNC Symbol;Acc:HGNC:9454]
ENSG00000184436	-0.12690921597619734	4.144767976715078	1.0065554996078683	0.32480917161450806	0.4272268152168239	THAP7	protein_coding	THAP domain containing 7 [Source:HGNC Symbol;Acc:HGNC:23190]
ENSG00000288995	-0.361168361116279	-0.2022566837809378	1.0064411068225656	0.324944575126242	0.4273802864783405		lncRNA	novel transcript, sense intronic to ZBTB43
ENSG00000151553	-0.10769896837347717	6.5169776321831465	1.0055518384428195	0.32504568967906966	0.42748864442351026	FHIP2A	protein_coding	FHF complex subunit HOOK interacting protein 2A [Source:HGNC Symbol;Acc:HGNC:29320]
ENSG00000135454	-0.3921616302311184	1.8327560745337108	1.005552935531299	0.325112806875982	0.42755228033365006	B4GALNT1	protein_coding	beta-1,4-N-acetyl-galactosaminyltransferase 1 [Source:HGNC Symbol;Acc:HGNC:4117]
ENSG00000170836	0.13208532129349376	5.167037163152339	1.0040861927106868	0.3253921029210064	0.42789492690833575	PPM1D	protein_coding	protein phosphatase, Mg2+/Mn2+ dependent 1D [Source:HGNC Symbol;Acc:HGNC:9277]
ENSG00000108443	0.10354294167904979	5.497940890209992	1.003820922328691	0.3254548243313987	0.42794943617994957	RPS6KB1	protein_coding	ribosomal protein S6 kinase B1 [Source:HGNC Symbol;Acc:HGNC:10436]
ENSG00000240160	-0.6810030619199583	-0.908092791929714	0.9967414153056918	0.32547918397612885	0.42794943617994957	RN7SL263P	misc_RNA	RNA, 7SL, cytoplasmic 263, pseudogene [Source:HGNC Symbol;Acc:HGNC:46279]
ENSG00000291041	0.27723754480056617	0.04188483436561563	1.0039776882660747	0.3254897994182119	0.42794943617994957		lncRNA	novel transcript
ENSG00000133124	-0.5404394049538489	-0.8559282115914256	1.0041505539334918	0.3255664101242264	0.42802550843771403	IRS4	protein_coding	insulin receptor substrate 4 [Source:HGNC Symbol;Acc:HGNC:6128]
ENSG00000231856	-0.17396048128809802	0.7943984090456736	1.0031749815457194	0.32562720211210994	0.4280807760992352		lncRNA	novel transcript
ENSG00000286681	-0.3646360870811094	-0.5613472297134182	1.0033006947857368	0.32574026938923006	0.42820475633947047		lncRNA	novel transcript
ENSG00000285444	-0.32151666961311126	-2.157462593848501	0.9970845775425842	0.3258185532949185	0.4282830001445327		protein_coding	novel transcript
ENSG00000254363	-0.4067380267360318	-0.8667263180623065	1.0028734142359859	0.325884461187942	0.42834496781503884		lncRNA	novel transcript
ENSG00000140694	0.09810040143746444	5.690636090596276	1.0014315723091791	0.32602074231479283	0.4284994221268763	PARN	protein_coding	poly(A)-specific ribonuclease [Source:HGNC Symbol;Acc:HGNC:8609]
ENSG00000179362	0.2879965981468864	-1.1905199664064994	1.0020396473224298	0.3260826475267026	0.42855610965249386	HMGN2P46	transcribed_processed_pseudogene	high mobility group nucleosomal binding domain 2 pseudogene 46 [Source:HGNC Symbol;Acc:HGNC:26817]
ENSG00000234636	0.30870663862136266	-1.2728692171842648	1.0015996936631002	0.32611880924441283	0.42857895905423266	MED14OS	lncRNA	MED14 opposite strand [Source:HGNC Symbol;Acc:HGNC:40162]
ENSG00000196155	0.21544382512803115	2.173463233994923	1.0009300807864914	0.3261428678872088	0.4285859011164898	PLEKHG4	protein_coding	pleckstrin homology and RhoGEF domain containing G4 [Source:HGNC Symbol;Acc:HGNC:24501]
ENSG00000178573	-0.2587190214154012	6.899778116828414	1.0007297227718164	0.3262978178680991	0.42876483741046745	MAF	protein_coding	MAF bZIP transcription factor [Source:HGNC Symbol;Acc:HGNC:6776]
ENSG00000198618	-0.5106403371097116	1.0982716055913493	1.0006817170240654	0.3263528926694619	0.42881252176336265	PPIAP22	processed_pseudogene	peptidylprolyl isomerase A pseudogene 22 [Source:HGNC Symbol;Acc:HGNC:17236]
ENSG00000228939	-0.4820070400469278	-2.200405981000175	0.9942236061687211	0.3263726514375871	0.4288137996727315	AKT3-IT1	lncRNA	AKT3 intronic transcript 1 [Source:HGNC Symbol;Acc:HGNC:41304]
ENSG00000134184	0.9331683337599839	3.209220044817674	1.00163779781574	0.32640495924015456	0.4288301176054279	GSTM1	protein_coding	glutathione S-transferase mu 1 [Source:HGNC Symbol;Acc:HGNC:4632]
ENSG00000179041	-0.16149334486723282	4.013421311490393	0.9997398958907153	0.3264226449397314	0.4288301176054279	RRS1	protein_coding	ribosome biogenesis regulator 1 homolog [Source:HGNC Symbol;Acc:HGNC:17083]
ENSG00000084774	-0.17165174219099757	6.115069957949064	0.999025740545524	0.3265919295984384	0.42902781911912724	CAD	protein_coding	carbamoyl-phosphate synthetase 2, aspartate transcarbamylase, and dihydroorotase [Source:HGNC Symbol;Acc:HGNC:1424]
ENSG00000104450	-0.17261330679558023	4.480705397830904	0.998923568914829	0.3266163628892266	0.42903522468259686	SPAG1	protein_coding	sperm associated antigen 1 [Source:HGNC Symbol;Acc:HGNC:11212]
ENSG00000205639	-0.4605832955851452	-1.5642205688978708	0.9961887441775227	0.32664480175621124	0.42904789071741734	MFSD2B	protein_coding	MFSD2 lysolipid transporter B, sphingolipid [Source:HGNC Symbol;Acc:HGNC:37207]
ENSG00000163683	0.11420542605029635	7.3250123391851885	0.9984925198213876	0.3267187091173337	0.4291202747173174	SMIM14	protein_coding	small integral membrane protein 14 [Source:HGNC Symbol;Acc:HGNC:27321]
ENSG00000177946	-0.13794562149315318	3.2237925890129606	0.9978276908917189	0.32687804110756413	0.42930171103156106	CENPBD1P	transcribed_unitary_pseudogene	CENPB DNA-binding domain containing 1, pseudogene [Source:HGNC Symbol;Acc:HGNC:28272]
ENSG00000225447	0.4667022510768188	-1.2926477523114357	0.9984212192906209	0.3268944641829301	0.42930171103156106	RPS15AP10	processed_pseudogene	ribosomal protein S15a pseudogene 10 [Source:HGNC Symbol;Acc:HGNC:37001]
ENSG00000144909	0.11081983939488647	5.530113723051269	0.996991373618538	0.32707600704269	0.42950607245106937	OSBPL11	protein_coding	oxysterol binding protein like 11 [Source:HGNC Symbol;Acc:HGNC:16397]
ENSG00000188672	-0.32107721355892577	-0.7471326824116287	0.9976741841040673	0.3270877095162069	0.42950607245106937	RHCE	protein_coding	Rh blood group CcEe antigens [Source:HGNC Symbol;Acc:HGNC:10008]
ENSG00000156113	-0.22054182812004514	4.898291359450321	0.9966941962746818	0.3271825173063233	0.429605852510017	KCNMA1	protein_coding	potassium calcium-activated channel subfamily M alpha 1 [Source:HGNC Symbol;Acc:HGNC:6284]
ENSG00000278022	-0.4340883944203269	-1.798041054565674	0.9938121601961346	0.32724527180293117	0.42966353604680513		lncRNA	novel transcript, sense intronic to IGF1R
ENSG00000140749	-0.2719669609661615	2.7299321733792765	0.9961660479977431	0.32727508092009694	0.4296665455980583	IGSF6	protein_coding	immunoglobulin superfamily member 6 [Source:HGNC Symbol;Acc:HGNC:5953]
ENSG00000253570	-0.5780406836779113	-2.0289637986370916	0.9908992353102523	0.32728521108882147	0.4296665455980583	RNF5P1	processed_pseudogene	ring finger protein 5 pseudogene 1 [Source:HGNC Symbol;Acc:HGNC:31053]
ENSG00000279020	-0.44356075635060105	-1.5000103544485188	0.9957619921307455	0.32737752348444327	0.4297630176590696	C18orf15	TEC	chromosome 18 putative open reading frame 15 [Source:HGNC Symbol;Acc:HGNC:26447]
ENSG00000243964	0.5008586658317956	-0.5125544299078294	0.9906926660479723	0.3275287678654685	0.42993683681046546	RPL23AP65	processed_pseudogene	ribosomal protein L23a pseudogene 65 [Source:HGNC Symbol;Acc:HGNC:36289]
ENSG00000106012	0.16297577177722627	5.147812769682826	0.9947582797851112	0.3276085084007997	0.43001678049204445	IQCE	protein_coding	IQ motif containing E [Source:HGNC Symbol;Acc:HGNC:29171]
ENSG00000290924	-0.2912997269545771	-1.5680122090995383	0.9937747725806887	0.32774881028223113	0.4301762028349265		lncRNA	novel transcript
ENSG00000149970	-0.3343064771006579	3.4368359083260867	0.994383980128751	0.32779815116587585	0.4302162257654256	CNKSR2	protein_coding	connector enhancer of kinase suppressor of Ras 2 [Source:HGNC Symbol;Acc:HGNC:19701]
ENSG00000198464	0.16553045907676395	5.235932347867731	0.9931325795293047	0.32799691502862516	0.43045234188716136	ZNF480	protein_coding	zinc finger protein 480 [Source:HGNC Symbol;Acc:HGNC:23305]
ENSG00000257052	0.2952203177006895	-2.1459236902512373	0.9865864287070802	0.32821421736221623	0.4307127587392174	PRPF19-DT	lncRNA	PRPF19 divergent transcript [Source:HGNC Symbol;Acc:HGNC:55484]
ENSG00000229161	0.4568058052924438	-1.6712690948803048	0.9877039394114938	0.3282452551069003	0.4307287262472036	TCP1P1	unprocessed_pseudogene	t-complex 1 pseudogene 1 [Source:HGNC Symbol;Acc:HGNC:11659]
ENSG00000229816	0.3586633691331918	0.3335174793962619	0.9918952233469621	0.328332407339039	0.4308183220235057	DDX50P1	processed_pseudogene	DEAD-box helicase 50 pseudogene 1 [Source:HGNC Symbol;Acc:HGNC:18974]
ENSG00000119771	0.2300026506070429	3.6990088773235725	0.9912158291025568	0.32845623354112985	0.4309560261430034	KLHL29	protein_coding	kelch like family member 29 [Source:HGNC Symbol;Acc:HGNC:29404]
ENSG00000179115	-0.11599495788167687	5.740812674171779	0.9910494479805755	0.3284955338272846	0.4309828172859868	FARSA	protein_coding	phenylalanyl-tRNA synthetase subunit alpha [Source:HGNC Symbol;Acc:HGNC:3592]
ENSG00000140057	0.30278045555346	3.6513916640224964	0.9909143208079488	0.3286155979482277	0.43111556059349654	AK7	protein_coding	adenylate kinase 7 [Source:HGNC Symbol;Acc:HGNC:20091]
ENSG00000243352	-0.582471556199822	-1.1196504115039307	0.9866691410965868	0.3286519675438002	0.4311384948939531	RN7SL8P	misc_RNA	RNA, 7SL, cytoplasmic 8, pseudogene [Source:HGNC Symbol;Acc:HGNC:10043]
ENSG00000077063	0.31621072406890627	4.454167275038794	0.9902750419048609	0.3287946242953558	0.4313008501905517	CTTNBP2	protein_coding	cortactin binding protein 2 [Source:HGNC Symbol;Acc:HGNC:15679]
ENSG00000227910	0.24712160267843158	-0.6712260776683722	0.9903410544872574	0.3288490524179919	0.43134745836645694		transcribed_processed_pseudogene	TP53 target 3 (TP53TG3) pseudogene
ENSG00000115459	-0.13064943624730277	3.274337706723551	0.9894868650396498	0.32887118203335386	0.4313516980459309	ELMOD3	protein_coding	ELMO domain containing 3 [Source:HGNC Symbol;Acc:HGNC:26158]
ENSG00000288961	-0.2815442039975269	-1.7035605666880445	0.9851909829036003	0.3290801757437646	0.43160101652075217		lncRNA	novel transcript
ENSG00000165275	-0.13521559166225924	2.3466729791552354	0.9882145618506654	0.3291783368925333	0.4317049536287828	TRMT10B	protein_coding	tRNA methyltransferase 10B [Source:HGNC Symbol;Acc:HGNC:26454]
ENSG00000242175	-0.6620897599077974	1.1839422705691984	0.9865404193071979	0.32935182258449947	0.4319076584116847	RN7SL127P	misc_RNA	RNA, 7SL, cytoplasmic 127, pseudogene [Source:HGNC Symbol;Acc:HGNC:46143]
ENSG00000178922	-0.16405222800738348	4.001313656164685	0.9870894226624601	0.32944672828765587	0.4320072970583117	HYI	protein_coding	hydroxypyruvate isomerase (putative) [Source:HGNC Symbol;Acc:HGNC:26948]
ENSG00000279799	-0.36503489238029563	-1.764632268578542	0.9844233337303948	0.3295017245952837	0.4320545936128186		TEC	TEC
ENSG00000272851	0.40628238638156733	-0.5015231473278652	0.9873877658198214	0.32952533435525433	0.43206073191987104		lncRNA	novel transcript
ENSG00000283041	0.3751403598503248	3.099371403723084	0.9871248346377293	0.32955013216850493	0.43206842716130345		processed_pseudogene	eukaryotic translation elongation factor 1 gamma (
ENSG00000142621	0.37928553158987705	2.7030379359703707	0.9867828483951068	0.3296208071205382	0.43212333304888956	FHAD1	protein_coding	forkhead associated phosphopeptide binding domain 1 [Source:HGNC Symbol;Acc:HGNC:29408]
ENSG00000120992	0.16301973672460707	6.771158738556819	0.9863266172815135	0.32962987273491917	0.43212333304888956	LYPLA1	protein_coding	lysophospholipase 1 [Source:HGNC Symbol;Acc:HGNC:6737]
ENSG00000212125	0.39452181020286275	0.02991351798973169	0.9863948602735592	0.3296839284059885	0.4321693763162633	TAS2R15P	unprocessed_pseudogene	taste 2 receptor member 15 pseudogene [Source:HGNC Symbol;Acc:HGNC:19106]
ENSG00000244402	-0.5697274155488292	-0.8233144836341825	0.9885288429168472	0.3298364186241812	0.4323378116978984	RN7SL314P	misc_RNA	RNA, 7SL, cytoplasmic 314, pseudogene [Source:HGNC Symbol;Acc:HGNC:46330]
ENSG00000168404	-0.24789493112623795	2.389565689723838	0.985422105633117	0.32985030188026376	0.4323378116978984	MLKL	protein_coding	mixed lineage kinase domain like pseudokinase [Source:HGNC Symbol;Acc:HGNC:26617]
ENSG00000184988	0.13756790305973243	3.1521655752273796	0.9835699062893288	0.3302956199050813	0.4328966364235981	TMEM106A	protein_coding	transmembrane protein 106A [Source:HGNC Symbol;Acc:HGNC:28288]
ENSG00000272630	-0.24725970718678866	0.33991988383094884	0.9833213761174902	0.3303935252694339	0.4330000923121145		lncRNA	novel transcript
ENSG00000272146	0.3123638728105768	-0.7952474688330426	0.9832235092707837	0.33057119956833436	0.43320807218663454	ARF4-AS1	lncRNA	ARF4 antisense RNA 1 [Source:HGNC Symbol;Acc:HGNC:51593]
ENSG00000124780	-0.4329187167534996	-0.7796907541620204	0.9818274318421155	0.33068749556118215	0.43333559754747947	KCNK17	protein_coding	potassium two pore domain channel subfamily K member 17 [Source:HGNC Symbol;Acc:HGNC:14465]
ENSG00000217128	-0.09375071886776692	6.600183086397252	0.9817873303612751	0.3307252313391488	0.4333601682288984	FNIP1	protein_coding	folliculin interacting protein 1 [Source:HGNC Symbol;Acc:HGNC:29418]
ENSG00000119725	-0.27436915027172093	0.6291688373866146	0.9816529655517173	0.33078396410290745	0.43341224755254953	ZNF410	protein_coding	zinc finger protein 410 [Source:HGNC Symbol;Acc:HGNC:20144]
ENSG00000163125	0.11584399092314164	6.811889751924506	0.9807312920754895	0.3309807794712951	0.4336452343136139	RPRD2	protein_coding	regulation of nuclear pre-mRNA domain containing 2 [Source:HGNC Symbol;Acc:HGNC:29039]
ENSG00000147955	0.10796191901783728	5.434744582523913	0.9802772883629673	0.33109073666603905	0.43376440080003487	SIGMAR1	protein_coding	sigma non-opioid intracellular receptor 1 [Source:HGNC Symbol;Acc:HGNC:8157]
ENSG00000290025	0.37990133279350236	-2.3257930934612343	0.9688606386159838	0.33117208748249827	0.43384607833307537		lncRNA	novel transcript
ENSG00000242085	-0.4224042631211792	-1.8635269440969953	0.9768450459666123	0.3314077753118094	0.4341299213352862	RPS20P33	processed_pseudogene	ribosomal protein S20 pseudogene 33 [Source:HGNC Symbol;Acc:HGNC:36725]
ENSG00000233012	0.31429208830543925	-0.8619990855264756	0.9790150100018079	0.3315953382158996	0.43435069379755104	HDAC1P2	transcribed_processed_pseudogene	histone deacetylase 1 pseudogene 2 [Source:HGNC Symbol;Acc:HGNC:45191]
ENSG00000248641	-0.46327312936850884	-1.1986959191317699	0.9834885790831098	0.3316604152689888	0.4343955284614892	HMGA1P2	processed_pseudogene	high mobility group AT-hook 1 pseudogene 2 [Source:HGNC Symbol;Acc:HGNC:13322]
ENSG00000001617	0.17348800485229424	4.98505407619559	0.9778986606915651	0.331667627706424	0.4343955284614892	SEMA3F	protein_coding	semaphorin 3F [Source:HGNC Symbol;Acc:HGNC:10728]
ENSG00000185344	0.11475994534784721	5.591495546063935	0.9777516717271093	0.3317032917085204	0.4344173123265068	ATP6V0A2	protein_coding	ATPase H+ transporting V0 subunit a2 [Source:HGNC Symbol;Acc:HGNC:18481]
ENSG00000272106	-0.14659760196543317	2.848408304644028	0.9762846940604364	0.33206137821873216	0.4348613321411807		lncRNA	artifact
ENSG00000214078	0.28201287727602437	6.030738941575742	0.9761224148526322	0.33222577578005463	0.4350516641589999	CPNE1	protein_coding	copine 1 [Source:HGNC Symbol;Acc:HGNC:2314]
ENSG00000261537	0.3730436301658776	-1.910399474971656	0.9726501325965984	0.3323768471606773	0.4352128950607287		lncRNA	novel transcript, sense intronic to WWOX
ENSG00000022556	0.34498165075053	4.523877314969367	0.9757898235442868	0.3323870323137511	0.4352128950607287	NLRP2	protein_coding	NLR family pyrin domain containing 2 [Source:HGNC Symbol;Acc:HGNC:22948]
ENSG00000102003	0.1966303677919725	-0.12268428233608629	0.9752113027557562	0.3324081407404498	0.4352155684605659	SYP	protein_coding	synaptophysin [Source:HGNC Symbol;Acc:HGNC:11506]
ENSG00000241226	-0.6682180720748949	-1.8804372054131608	0.965448324788029	0.33258204868626207	0.43541828754302364	RN7SL836P	misc_RNA	RNA, 7SL, cytoplasmic 836, pseudogene [Source:HGNC Symbol;Acc:HGNC:46852]
ENSG00000256894	0.33524552938295743	-0.6352925761138463	0.9746323492963266	0.3326347993119193	0.43546237262525067		lncRNA	novel transcript, antisense to SSPN
ENSG00000185236	-0.12846605138065545	6.431229379069245	0.9726573163977689	0.33294363467548616	0.4358416817745396	RAB11B	protein_coding	RAB11B, member RAS oncogene family [Source:HGNC Symbol;Acc:HGNC:9761]
ENSG00000290554	-0.39347121419721953	-1.0364770289501497	0.9733038679314496	0.3329965605695112	0.4358646293206708	ADCY10P1	lncRNA	ADCY10 pseudogene 1 [Source:HGNC Symbol;Acc:HGNC:44143]
ENSG00000277767	0.31506932660197096	-1.3743347627617941	0.9726166743340982	0.3330090607323888	0.4358646293206708		lncRNA	novel transcript
ENSG00000201882	-0.5312165619323684	-1.1996283517754167	0.9726561561004526	0.3330184498095373	0.4358646293206708		snoRNA
ENSG00000212296	-0.46612753578369664	-2.157657035216679	0.9659141911702054	0.333046701067074	0.4358766124968197	SNORD72	snoRNA	small nucleolar RNA, C/D box 72 [Source:HGNC Symbol;Acc:HGNC:32733]
ENSG00000267390	0.22923681674654878	0.08057569259328622	0.9722912635539981	0.3331006770955697	0.43592225979724075	KDSR-DT	lncRNA	KDSR divergent transcript [Source:HGNC Symbol;Acc:HGNC:55299]
ENSG00000235954	0.11533307100565791	3.392706429886786	0.971395006112721	0.33325274616120704	0.4360962669194354	TTC28-AS1	lncRNA	TTC28 antisense RNA 1 [Source:HGNC Symbol;Acc:HGNC:29336]
ENSG00000248763	-0.4374360644089316	0.8300925866359306	0.9713897019102272	0.3333219151912268	0.4361617768949176		unprocessed_pseudogene	UDP glucuronosyltransferase 2 family, polypeptide B11 (UGT2B11) pseudogene
ENSG00000130988	0.3720350540179384	1.5342232860903735	0.9710530615469914	0.33335686723794034	0.436180405981742	RGN	protein_coding	regucalcin [Source:HGNC Symbol;Acc:HGNC:9989]
ENSG00000184840	-0.14695688007682833	7.018608398218454	0.9708943343329562	0.33337436969935474	0.436180405981742	TMED9	protein_coding	transmembrane p24 trafficking protein 9 [Source:HGNC Symbol;Acc:HGNC:24878]
ENSG00000196812	0.1692569423198372	2.264866531600745	0.9707561900349531	0.33341093783327924	0.4362032479499302	ZSCAN16	protein_coding	zinc finger and SCAN domain containing 16 [Source:HGNC Symbol;Acc:HGNC:20813]
ENSG00000212743	-0.4265542653031742	-1.6074260991777676	0.9694293150421504	0.33351373972757314	0.43631273630339207	LINC02656	lncRNA	long intergenic non-protein coding RNA 2656 [Source:HGNC Symbol;Acc:HGNC:54142]
ENSG00000164920	-0.19026884000103858	7.111867963292849	0.9695467018236074	0.33371060113852347	0.43654525655269283	OSR2	protein_coding	odd-skipped related transciption factor 2 [Source:HGNC Symbol;Acc:HGNC:15830]
ENSG00000277214	0.49344296996299014	-2.420348846453822	0.9607951609584834	0.33378944062288296	0.4366233680033196		lncRNA	novel transcript
ENSG00000135837	0.13075277697073928	7.2645100126785875	0.9688979583008779	0.33386306134282784	0.43667591526927085	CEP350	protein_coding	centrosomal protein 350 [Source:HGNC Symbol;Acc:HGNC:24238]
ENSG00000004777	0.2927617080622921	1.584302746634966	0.9689049612610325	0.3338678731831821	0.43667591526927085	ARHGAP33	protein_coding	Rho GTPase activating protein 33 [Source:HGNC Symbol;Acc:HGNC:23085]
ENSG00000178175	-0.2363628283795547	1.9809752619775463	0.9686637410113548	0.3339246726359708	0.43672518063305277	ZNF366	protein_coding	zinc finger protein 366 [Source:HGNC Symbol;Acc:HGNC:18316]
ENSG00000167676	-0.3104204487901093	-0.4937642741011939	0.9689644458814914	0.33399807405687076	0.4367961520810205	PLIN4	protein_coding	perilipin 4 [Source:HGNC Symbol;Acc:HGNC:29393]
ENSG00000140265	0.10352976891938383	5.310394055400375	0.9675987465757455	0.3341816396881917	0.4370111777440655	ZSCAN29	protein_coding	zinc finger and SCAN domain containing 29 [Source:HGNC Symbol;Acc:HGNC:26673]
ENSG00000278922	0.34745688770780503	-2.196350101012963	0.9616611628140564	0.33425388700435166	0.4370806155339901		TEC	novel transcript
ENSG00000222020	0.29458120860094883	-1.3266030885865434	0.9660760136640811	0.3343601008805033	0.4371944585380288	HDAC4-AS1	lncRNA	HDAC4 antisense RNA 1 [Source:HGNC Symbol;Acc:HGNC:54064]
ENSG00000165417	0.13363586066247912	6.827302206076835	0.9662276309398949	0.3345182832813376	0.4373679731656216	GTF2A1	protein_coding	general transcription factor IIA subunit 1 [Source:HGNC Symbol;Acc:HGNC:4646]
ENSG00000250899	-0.25451137360856674	1.728438785845115	0.9661971777360169	0.3345311243099355	0.4373679731656216		lncRNA	novel transcript
ENSG00000182902	0.3699490947456125	-0.5946732433004303	0.9658641924865051	0.3346288276272623	0.43747065403321245	SLC25A18	protein_coding	solute carrier family 25 member 18 [Source:HGNC Symbol;Acc:HGNC:10988]
ENSG00000176542	-0.138258865406944	6.416064343491063	0.9655280019958317	0.3346902478422823	0.4375258918302466	USF3	protein_coding	upstream transcription factor family member 3 [Source:HGNC Symbol;Acc:HGNC:30494]
ENSG00000138767	0.12219530794415231	6.916543817701219	0.9653752677153088	0.3347278036326965	0.4375499281708814	CNOT6L	protein_coding	CCR4-NOT transcription complex subunit 6 like [Source:HGNC Symbol;Acc:HGNC:18042]
ENSG00000238286	-0.2995804329566639	-1.0108203767145723	0.9660717345681187	0.33476982483172213	0.4375732699997033	SLC35E1P1	processed_pseudogene	solute carrier family 35 member E1 pseudogene 1 [Source:HGNC Symbol;Acc:HGNC:42046]
ENSG00000248367	0.3888486480806627	-2.0759231987661835	0.9612615494083497	0.33478400014346876	0.4375732699997033		lncRNA	novel transcript
ENSG00000270133	0.3689244839561629	-1.8229187161082332	0.9634563745618656	0.3348401824866587	0.43762164359808026		lncRNA	novel transcript, sense intronic to C5orf36
ENSG00000275236	0.4285774104732992	-1.9011830309082154	0.9608762484913457	0.33496656821787585	0.4377617591973682		lncRNA	novel transcript
ENSG00000131187	-0.2693897610261995	-0.2312848882329636	0.9644263461584055	0.335092435523649	0.4379011812711291	F12	protein_coding	coagulation factor XII [Source:HGNC Symbol;Acc:HGNC:3530]
ENSG00000274105	0.35954267600038237	-2.1016047265286897	0.959500027800275	0.33519156527740235	0.4380056485586207		lncRNA	novel transcript, sense intronic to YARS2
ENSG00000196268	0.18906241167458254	4.585484872617214	0.9629076795993252	0.33533552962260926	0.43816868734132913	ZNF493	protein_coding	zinc finger protein 493 [Source:HGNC Symbol;Acc:HGNC:23708]
ENSG00000185504	-0.17990836282564354	4.971794170540816	0.9626632440696997	0.3353957181564846	0.43822224743216476	FAAP100	protein_coding	FA core complex associated protein 100 [Source:HGNC Symbol;Acc:HGNC:26171]
ENSG00000251615	-0.24541943407839303	3.035685039170086	0.9624195929668002	0.3354568775922876	0.4382770698827518		lncRNA	novel transcript
ENSG00000278129	0.16354580723662085	4.787909386061514	0.9619030559191192	0.3355832576355928	0.4384170924215912	ZNF8	protein_coding	zinc finger protein 8 [Source:HGNC Symbol;Acc:HGNC:13154]
ENSG00000131732	0.1397420282236938	4.1009918751366765	0.96179759946637	0.33560962032349395	0.438426440422599	ZCCHC9	protein_coding	zinc finger CCHC-type containing 9 [Source:HGNC Symbol;Acc:HGNC:25424]
ENSG00000236456	-0.3495273713650919	-1.627698935973952	0.9581326616388671	0.3356749510767021	0.4384866906991417		processed_pseudogene	density-regulated protein (DENR) pseudogene
ENSG00000230216	-0.47015949747389685	-1.9232417313006709	0.9518243965918357	0.33572187045949564	0.4385228849847466	HSPB1P2	processed_pseudogene	heat shock protein family B (small) member 1 pseudogene 2 [Source:HGNC Symbol;Acc:HGNC:5252]
ENSG00000285796	-0.20693889761636264	2.4938008549534834	0.9606723053539874	0.33588923479555033	0.4386983201649175		lncRNA	novel transcript
ENSG00000286977	0.4184377039794819	-1.3789804843393751	0.9611829179208172	0.33589461760809003	0.4386983201649175		lncRNA	novel transcript
ENSG00000151116	-0.10540867736584793	5.620225790196731	0.9603763133441742	0.335960282012323	0.4387269555672053	UEVLD	protein_coding	UEV and lactate/malate dehyrogenase domains [Source:HGNC Symbol;Acc:HGNC:30866]
ENSG00000252498	0.390244664119416	-1.1165218406515167	0.9611121762131262	0.33598565222782184	0.4387269555672053	RNU6-1016P	snRNA	RNA, U6 small nuclear 1016, pseudogene [Source:HGNC Symbol;Acc:HGNC:47979]
ENSG00000262655	0.2742373874842641	8.543237293744854	0.9606668092291237	0.33598593717243075	0.4387269555672053	SPON1	protein_coding	spondin 1 [Source:HGNC Symbol;Acc:HGNC:11252]
ENSG00000114982	0.08659541217277429	6.230417906196191	0.9602422157637	0.33599342461536474	0.4387269555672053	KANSL3	protein_coding	KAT8 regulatory NSL complex subunit 3 [Source:HGNC Symbol;Acc:HGNC:25473]
ENSG00000289238	0.32762575938367233	-1.091034299111414	0.9598098021817675	0.33607960685808325	0.4388071215945486		lncRNA	novel transcript, antisense to IFNAR1
ENSG00000100353	0.10264194706049959	7.77405351000711	0.9598384088295553	0.3360932667500873	0.4388071215945486	EIF3D	protein_coding	eukaryotic translation initiation factor 3 subunit D [Source:HGNC Symbol;Acc:HGNC:3278]
ENSG00000268222	0.5918948465235717	-1.581079738349914	0.9529700135540322	0.33617221561636945	0.43888509458128855	EEF1A1P7	processed_pseudogene	eukaryotic translation elongation factor 1 alpha 1 pseudogene 7 [Source:HGNC Symbol;Acc:HGNC:3202]
ENSG00000213399	-0.3932205575453045	-2.2300516471488327	0.9483561774198567	0.33651223505903294	0.43930387632013074	RPS2P17	processed_pseudogene	ribosomal protein S2 pseudogene 17 [Source:HGNC Symbol;Acc:HGNC:35764]
ENSG00000235989	-0.3167202609149415	-1.3482733412022738	0.9585563361587036	0.33654941789871895	0.4393272911446962	MORC2-AS1	lncRNA	MORC2 antisense RNA 1 [Source:HGNC Symbol;Acc:HGNC:26662]
ENSG00000167085	-0.1055413052454785	6.627245426173196	0.957624829851025	0.33664133068862645	0.4394204643797771	PHB1	protein_coding	prohibitin 1 [Source:HGNC Symbol;Acc:HGNC:8912]
ENSG00000117528	0.10431786028580228	6.793837167790583	0.9575374312794044	0.3366629945117987	0.4394204643797771	ABCD3	protein_coding	ATP binding cassette subfamily D member 3 [Source:HGNC Symbol;Acc:HGNC:67]
ENSG00000124067	0.1381745741103303	5.407650011662057	0.9574747390397815	0.33667854646183837	0.4394204643797771	SLC12A4	protein_coding	solute carrier family 12 member 4 [Source:HGNC Symbol;Acc:HGNC:10913]
ENSG00000290760	-0.35999144134815153	-2.262576515237013	0.9480182685287667	0.33725594120099733	0.44014889158684767	UBE2Q2P13	lncRNA	UBE2Q2 pseudogene 13 [Source:HGNC Symbol;Acc:HGNC:56078]
ENSG00000152467	0.22744267052454567	-0.17600934581855304	0.9551986057741293	0.33733667954095703	0.44022909194453635	ZSCAN1	protein_coding	zinc finger and SCAN domain containing 1 [Source:HGNC Symbol;Acc:HGNC:23712]
ENSG00000104823	-0.10651536734686363	5.585248590683575	0.9547047453366506	0.33736622581951126	0.4402331106916195	ECH1	protein_coding	enoyl-CoA hydratase 1 [Source:HGNC Symbol;Acc:HGNC:3149]
ENSG00000159692	-0.10749772171894958	7.188415135528352	0.9546271394184097	0.3373855115682102	0.4402331106916195	CTBP1	protein_coding	C-terminal binding protein 1 [Source:HGNC Symbol;Acc:HGNC:2494]
ENSG00000288988	0.22666814297126311	0.7948657581052133	0.9546624512736495	0.3373976184368348	0.4402331106916195		lncRNA	novel transcript, antisense to DOCK3
ENSG00000134285	-0.1315747183597729	4.410979807098581	0.9543666409682927	0.3374505158084	0.44027696335196	FKBP11	protein_coding	FKBP prolyl isomerase 11 [Source:HGNC Symbol;Acc:HGNC:18624]
ENSG00000243517	0.4612919558706948	-2.1531596358831164	0.944068527588507	0.3374821686823787	0.44029309455555415	RPL13AP22	processed_pseudogene	ribosomal protein L13a pseudogene 22 [Source:HGNC Symbol;Acc:HGNC:35825]
ENSG00000141971	-0.1393357439632484	4.592418473573369	0.9539304584524879	0.3375589357089349	0.44035428359204154	MVB12A	protein_coding	multivesicular body subunit 12A [Source:HGNC Symbol;Acc:HGNC:25153]
ENSG00000256537	0.10841522062881846	4.8327485576372196	0.9538950834314632	0.3375676533029678	0.44035428359204154	SMIM10L1	protein_coding	small integral membrane protein 10 like 1 [Source:HGNC Symbol;Acc:HGNC:49847]
ENSG00000291177	0.2969833783843453	-0.09585947443965695	0.9538704059683958	0.33765390864525935	0.4404416320210692		lncRNA	novel transcript
ENSG00000267321	0.19356654043821614	1.6943288518085884	0.9534039499545246	0.3376952415622877	0.4404703762229017	SNHG30	lncRNA	small nucleolar RNA host gene 30 [Source:HGNC Symbol;Acc:HGNC:52836]
ENSG00000280128	0.17355462042166336	3.5675340050522464	0.9524498620923386	0.33792814553095873	0.4407297970957923		TEC	TEC
ENSG00000115415	0.16144069587975646	7.392054978959888	0.9524286365982624	0.3379327481280363	0.4407297970957923	STAT1	protein_coding	signal transducer and activator of transcription 1 [Source:HGNC Symbol;Acc:HGNC:11362]
ENSG00000264743	-0.36136347950353626	-1.4045558725170744	0.9512034660353921	0.33811326206603476	0.4409400285619214	DPRXP4	processed_pseudogene	divergent-paired related homeobox pseudogene 4 [Source:HGNC Symbol;Acc:HGNC:32170]
ENSG00000113140	-0.19424944238099115	11.18268291321202	0.9516007253780582	0.338139145658214	0.44094859111028295	SPARC	protein_coding	secreted protein acidic and cysteine rich [Source:HGNC Symbol;Acc:HGNC:11219]
ENSG00000244485	0.53474533233657	-2.5888031827643054	0.9415420280466663	0.33856638312069565	0.4414805062046843	RPL18P13	processed_pseudogene	ribosomal protein L18 pseudogene 13 [Source:HGNC Symbol;Acc:HGNC:35599]
ENSG00000166016	-0.291000419220852	3.9648207275634597	0.95012583251976	0.3386047200542426	0.4415052747605473	ABTB2	protein_coding	ankyrin repeat and BTB domain containing 2 [Source:HGNC Symbol;Acc:HGNC:23842]
ENSG00000104679	0.11684582012859976	4.677540377425173	0.9487270171728458	0.3388570623814471	0.4418090652835387	R3HCC1	protein_coding	R3H domain and coiled-coil containing 1 [Source:HGNC Symbol;Acc:HGNC:27329]
ENSG00000183783	0.21596161645959555	1.4178196640720977	0.9478258551519828	0.3390903555673537	0.44208798584535153	KCTD8	protein_coding	potassium channel tetramerization domain containing 8 [Source:HGNC Symbol;Acc:HGNC:22394]
ENSG00000266289	0.44692254938069037	-1.6809760052758878	0.9458989105393695	0.33926417483001015	0.4422893400348285	LINC02933	lncRNA	long intergenic non-protein coding RNA 2933 [Source:HGNC Symbol;Acc:HGNC:55908]
ENSG00000136247	-0.10095164573591699	5.453571635636239	0.9469155326577164	0.33931048720334356	0.442310445619132	ZDHHC4	protein_coding	zinc finger DHHC-type palmitoyltransferase 4 [Source:HGNC Symbol;Acc:HGNC:18471]
ENSG00000237489	0.16575538855238556	1.647413238243801	0.9469045099031759	0.3393191191289153	0.442310445619132	C10orf143	protein_coding	chromosome 10 open reading frame 143 [Source:HGNC Symbol;Acc:HGNC:48677]
ENSG00000120727	0.08106482891224094	6.791780709704189	0.9467721844880549	0.33934640531138227	0.4423207542049801	PAIP2	protein_coding	poly(A) binding protein interacting protein 2 [Source:HGNC Symbol;Acc:HGNC:17970]
ENSG00000254577	-0.45386256094711863	-1.9455375688912875	0.9440259191643307	0.33939791420164245	0.4423626328765312		lncRNA	novel transcript, sense overlapping TTC17
ENSG00000157837	0.0802918658161704	6.191000930468073	0.9464819916190336	0.33941915409207324	0.44236505717172914	SPPL3	protein_coding	signal peptide peptidase like 3 [Source:HGNC Symbol;Acc:HGNC:30424]
ENSG00000148154	-0.12189248919536456	6.563288230539008	0.9463773325733065	0.339445394298	0.4423739977302968	UGCG	protein_coding	UDP-glucose ceramide glucosyltransferase [Source:HGNC Symbol;Acc:HGNC:12524]
ENSG00000167178	0.3692498904612341	3.0891001441935497	0.9466102574737612	0.33948505568793763	0.4424004271028125	ISLR2	protein_coding	immunoglobulin superfamily containing leucine rich repeat 2 [Source:HGNC Symbol;Acc:HGNC:29286]
ENSG00000159674	0.30212976036275097	7.049567849411902	0.9464214939025455	0.3396337505597711	0.44256893248143714	SPON2	protein_coding	spondin 2 [Source:HGNC Symbol;Acc:HGNC:11253]
ENSG00000244459	-0.3369092665548925	-2.0124457673056884	0.94099141235106	0.3396990148120427	0.44262870830572476		lncRNA	novel transcript
ENSG00000273619	-0.22655112351760792	-0.014222416287939464	0.944402120925459	0.3400253164527569	0.4430285902934316		lncRNA	novel transcript, antisense to RPS21
ENSG00000214185	0.4350642224359203	-2.1816934531294003	0.935655199875057	0.34010072222579657	0.4430854030680898	XPOTP1	processed_pseudogene	exportin for tRNA pseudogene 1 [Source:HGNC Symbol;Acc:HGNC:16586]
ENSG00000279255	-0.2880642717166244	-1.8217041233529625	0.9415302995274735	0.34011229477660654	0.4430854030680898		TEC	TEC
ENSG00000107758	0.08158514865404543	6.276266064551833	0.943626653815031	0.3401361016361589	0.4430854030680898	PPP3CB	protein_coding	protein phosphatase 3 catalytic subunit beta [Source:HGNC Symbol;Acc:HGNC:9315]
ENSG00000243422	0.28155401874589364	-0.2711837297002798	0.9440310146848153	0.34014656610716454	0.4430854030680898	RPL23AP49	transcribed_processed_pseudogene	ribosomal protein L23a pseudogene 49 [Source:HGNC Symbol;Acc:HGNC:35689]
ENSG00000185634	-0.31034139798463584	-0.7036985056088969	0.943889197934887	0.3402539227556276	0.4431999566776966	SHC4	protein_coding	SHC adaptor protein 4 [Source:HGNC Symbol;Acc:HGNC:16743]
ENSG00000074356	-0.08892535648002801	5.976496665612342	0.9428550189485262	0.34033021597482904	0.4432740376514378	NCBP3	protein_coding	nuclear cap binding subunit 3 [Source:HGNC Symbol;Acc:HGNC:24612]
ENSG00000286373	0.2700606375284109	-1.900415132038194	0.9393875443834124	0.3404961287518271	0.4434537029941259		lncRNA	novel transcript
ENSG00000135148	0.10140153569562142	5.1346535603742955	0.9421528726726894	0.3405070118451785	0.4434537029941259	TRAFD1	protein_coding	TRAF-type zinc finger domain containing 1 [Source:HGNC Symbol;Acc:HGNC:24808]
ENSG00000038295	0.38763586089487856	3.1320315906750786	0.9425160823398842	0.3405271001903396	0.4434545634952471	TLL1	protein_coding	tolloid like 1 [Source:HGNC Symbol;Acc:HGNC:11843]
ENSG00000137267	0.3044039611069195	2.7696922883955812	0.9415952459824806	0.3406817998745042	0.44363071275802574	TUBB2A	protein_coding	tubulin beta 2A class IIa [Source:HGNC Symbol;Acc:HGNC:12412]
ENSG00000205683	-0.3452482938036941	2.0939774189960287	0.9412552728369278	0.34077197630757694	0.443722825510368	DPF3	protein_coding	double PHD fingers 3 [Source:HGNC Symbol;Acc:HGNC:17427]
ENSG00000260778	-0.2924982627039382	-1.5435221659576637	0.9390571853086519	0.34094521925916965	0.44392308338427966	MIR3677HG	lncRNA	MIR3677 and MIR940 host gene [Source:HGNC Symbol;Acc:HGNC:55382]
ENSG00000058673	0.1795936313714072	0.8899072051078591	0.9403050900036702	0.34098958336106333	0.4439555230321487	ZC3H11A	protein_coding	zinc finger CCCH-type containing 11A [Source:HGNC Symbol;Acc:HGNC:29093]
ENSG00000075340	0.35027651598026854	1.1668553787904397	0.9398919961608873	0.34108812912391595	0.44405849742670994	ADD2	protein_coding	adducin 2 [Source:HGNC Symbol;Acc:HGNC:244]
ENSG00000125810	-0.1956671821453774	6.454124787081536	0.9397852391114874	0.34113730101254647	0.44409718449369145	CD93	protein_coding	CD93 molecule [Source:HGNC Symbol;Acc:HGNC:15855]
ENSG00000129559	-0.11057754842769943	5.295679088957164	0.9395320974790471	0.34116792554691733	0.4441117233267142	NEDD8	protein_coding	NEDD8 ubiquitin like modifier [Source:HGNC Symbol;Acc:HGNC:7732]
ENSG00000272033	0.4119750545069382	-0.5182117859392075	0.9394110229716368	0.3413481490373864	0.4443209882485961		lncRNA	novel transcript, sense intronic to POU2F1
ENSG00000259408	-0.3458483913310063	-1.6644165344318833	0.9372501460321249	0.3414068608091033	0.44437207075489493		lncRNA	novel transcript, antisense to RYR3
ENSG00000112414	0.2335956895472365	2.674720981118376	0.9381138560862525	0.3415281172856376	0.4445045504140702	ADGRG6	protein_coding	adhesion G protein-coupled receptor G6 [Source:HGNC Symbol;Acc:HGNC:13841]
ENSG00000180957	0.10336976161239783	6.553240437198964	0.9380058137470111	0.34155362414896817	0.4445124023504388	PITPNB	protein_coding	phosphatidylinositol transfer protein beta [Source:HGNC Symbol;Acc:HGNC:9002]
ENSG00000112167	-0.08166550398891051	4.950450047817556	0.9374756789063042	0.3416877809808928	0.4446616470165256	SAYSD1	protein_coding	SAYSVFN motif domain containing 1 [Source:HGNC Symbol;Acc:HGNC:21025]
ENSG00000177943	-0.2995516724904469	0.4526958578812938	0.9373959339323054	0.34174851220123836	0.44469126810249704	MAMDC4	protein_coding	MAM domain containing 4 [Source:HGNC Symbol;Acc:HGNC:24083]
ENSG00000135720	-0.10161048111291604	7.442072858086962	0.9372316467776868	0.34174950604810317	0.44469126810249704	DYNC1LI2	protein_coding	dynein cytoplasmic 1 light intermediate chain 2 [Source:HGNC Symbol;Acc:HGNC:2966]
ENSG00000279692	-0.27815190915578153	0.15716738576444542	0.937331597430056	0.3417831732502863	0.44470972539537335		TEC	TEC
ENSG00000020181	0.2377667377064432	7.57299869621261	0.9372832682797375	0.3418215443100102	0.4447343006395516	ADGRA2	protein_coding	adhesion G protein-coupled receptor A2 [Source:HGNC Symbol;Acc:HGNC:17849]
ENSG00000137337	0.13146365333626844	5.091621360463462	0.9364289431656714	0.3419528097240605	0.44486503533616517	MDC1	protein_coding	mediator of DNA damage checkpoint 1 [Source:HGNC Symbol;Acc:HGNC:21163]
ENSG00000196456	0.14726578470785318	2.4075474841007143	0.9364069364006511	0.34196100543276764	0.44486503533616517	ZNF775	protein_coding	zinc finger protein 775 [Source:HGNC Symbol;Acc:HGNC:28501]
ENSG00000254325	-0.46126361456852527	-2.207222470781619	0.9293283416247469	0.3419992511776647	0.4448894345119607		lncRNA	novel transcript
ENSG00000182247	0.1157491150967841	4.777837747787567	0.9361066962990581	0.3420344873015302	0.44490991606705765	UBE2E2	protein_coding	ubiquitin conjugating enzyme E2 E2 [Source:HGNC Symbol;Acc:HGNC:12478]
ENSG00000288919	-0.4288693269282845	-2.1222196537517752	0.930736781507864	0.34213226593882995	0.4450022019964421		lncRNA	novel transcript
ENSG00000153976	-0.4881885149329318	-2.49115617106071	0.9255709997543626	0.34214442499945497	0.4450022019964421	HS3ST3A1	protein_coding	heparan sulfate-glucosamine 3-sulfotransferase 3A1 [Source:HGNC Symbol;Acc:HGNC:5196]
ENSG00000280852	0.5912757820014503	-0.4222627144678269	0.9291657820236257	0.3422548420226095	0.44512045034517034		transcribed_processed_pseudogene	adaptor-related protein complex 1, sigma 2 subunit (AP1S2) pseudogene
ENSG00000170791	0.10472516598384948	3.963964525598328	0.9345435713966116	0.342431310370478	0.4453245835526739	CHCHD7	protein_coding	coiled-coil-helix-coiled-coil-helix domain containing 7 [Source:HGNC Symbol;Acc:HGNC:28314]
ENSG00000145868	-0.08165105754185134	5.832347297570755	0.9344580929374077	0.3424525795456934	0.4453268718002619	FBXO38	protein_coding	F-box protein 38 [Source:HGNC Symbol;Acc:HGNC:28844]
ENSG00000250155	0.45770849030739785	-2.1106587862923023	0.929737577828596	0.34251720187895496	0.44538553321687513	SLC1A3-AS1	lncRNA	SLC1A3 antisense RNA 1 [Source:HGNC Symbol;Acc:HGNC:56374]
ENSG00000182853	0.468487488231497	-1.0939003376039491	0.9334673985417707	0.342585317236877	0.4454487297777815	VMO1	protein_coding	vitelline membrane outer layer 1 homolog [Source:HGNC Symbol;Acc:HGNC:30387]
ENSG00000249352	0.2465501126266198	0.22259520848273462	0.9337944616164808	0.34267300313597593	0.4455178742747209	LINC02198	lncRNA	long intergenic non-protein coding RNA 2198 [Source:HGNC Symbol;Acc:HGNC:53064]
ENSG00000101400	0.19999109160584833	3.716739438811756	0.9335746604953169	0.3426775308263066	0.4455178742747209	SNTA1	protein_coding	syntrophin alpha 1 [Source:HGNC Symbol;Acc:HGNC:11167]
ENSG00000205930	-0.2431977926328806	0.6051795308977816	0.9320137833285779	0.3430988753916314	0.4460402625406868	C21orf62-AS1	lncRNA	C21orf62 antisense RNA 1 [Source:HGNC Symbol;Acc:HGNC:1290]
ENSG00000149260	0.18552200421566992	4.873718133910923	0.931076853291098	0.34331253718179167	0.4462926119774233	CAPN5	protein_coding	calpain 5 [Source:HGNC Symbol;Acc:HGNC:1482]
ENSG00000182379	0.3705462800430028	-1.7544450089386388	0.9298262651969619	0.34333490773913256	0.44629627585725734	NXPH4	protein_coding	neurexophilin 4 [Source:HGNC Symbol;Acc:HGNC:8078]
ENSG00000286872	0.36045423691402445	-2.3407687653735016	0.9230691756638683	0.34337822534195983	0.4463271665426556		lncRNA	novel transcript, antisense to TM6SF1
ENSG00000289559	0.30154989511514313	-1.637802924963933	0.9285419291195613	0.34353430862792855	0.4465046195616158		lncRNA	novel transcript
ENSG00000124226	-0.09353444402233817	6.117545958634793	0.9295732858606983	0.34369575339245617	0.4466776682938733	RNF114	protein_coding	ring finger protein 114 [Source:HGNC Symbol;Acc:HGNC:13094]
ENSG00000253263	0.4551526339909647	-2.4315741456979953	0.9210404704205212	0.3437065874841667	0.4466776682938733		lncRNA	novel transcript
ENSG00000279700	-0.32522628212531296	-1.3166205344441293	0.9299889197000076	0.34373974226001247	0.44668767377448965		TEC	novel transcript
ENSG00000268500	-0.5274696780548666	-1.3782765927883662	0.9286966936239727	0.3437534249330888	0.44668767377448965	SIGLEC5	protein_coding	sialic acid binding Ig like lectin 5 [Source:HGNC Symbol;Acc:HGNC:10874]
ENSG00000213939	0.500320954509499	-1.9490773375734187	0.9210294743628373	0.34378581628930716	0.44670304300106123		processed_pseudogene	ribosomal protein S12 (RPS12) pseudogene
ENSG00000111364	0.11403901048407537	3.6323431859039275	0.9291499777960117	0.34380439233517235	0.44670304300106123	DDX55	protein_coding	DEAD-box helicase 55 [Source:HGNC Symbol;Acc:HGNC:20085]
ENSG00000275857	-0.2918148224791965	-2.2058843378295925	0.9210047959320162	0.34403544147940235	0.44697780108195334		lncRNA	novel transcript, antisense to KIF22
ENSG00000272800	0.3112094843288867	-0.6889369722883589	0.9279751309816796	0.3442827445147807	0.4472736440691169		lncRNA	novel transcript
ENSG00000265273	0.35949530937542157	-1.566445520428731	0.9191352341413624	0.3443499105639849	0.44732732838222516	PGDP1	processed_pseudogene	phosphogluconate dehydrogenase pseudogene 1 [Source:HGNC Symbol;Acc:HGNC:8892]
ENSG00000278740	-0.45875688528091657	-2.1658771028059776	0.9214580234342407	0.34436326182127663	0.44732732838222516		lncRNA	novel transcript
ENSG00000249679	-0.3459700730895955	-2.176351508291516	0.919909627876717	0.3444958159438566	0.4474535517632574		lncRNA	novel transcript, antisense to CCDC110
ENSG00000257365	0.10772410187692444	2.99472903578715	0.9263971747558982	0.3445087141675147	0.4474535517632574	FNTB	protein_coding	farnesyltransferase, CAAX box, beta [Source:HGNC Symbol;Acc:HGNC:3785]
ENSG00000163138	0.12980003627531092	4.30224818269386	0.926274705872999	0.3445390881104401	0.4474535517632574	PACRGL	protein_coding	parkin coregulated like [Source:HGNC Symbol;Acc:HGNC:28442]
ENSG00000172476	-0.3141775611906217	-0.5743338619512289	0.9268246449564289	0.34455464714066864	0.4474535517632574	RAB40A	protein_coding	RAB40A, member RAS oncogene family [Source:HGNC Symbol;Acc:HGNC:18283]
ENSG00000111653	0.1189240880737575	4.650629732541444	0.926198538530598	0.344558445603381	0.4474535517632574	ING4	protein_coding	inhibitor of growth family member 4 [Source:HGNC Symbol;Acc:HGNC:19423]
ENSG00000120279	0.19993365358633142	3.6200425712174775	0.9255026678590031	0.3447372144119787	0.44764029145371703	MYCT1	protein_coding	MYC target 1 [Source:HGNC Symbol;Acc:HGNC:23172]
ENSG00000265355	-0.45805493222633564	-2.3537494492959183	0.9173814647312013	0.3447583475909056	0.44764029145371703	MIR3136	miRNA	microRNA 3136 [Source:HGNC Symbol;Acc:HGNC:38340]
ENSG00000225200	0.3806132745809965	2.409538062795436	0.9258014415943312	0.34476107613056806	0.44764029145371703		processed_pseudogene	ribosomal protein S8 (RPS8) pseudogene
ENSG00000198121	-0.1739721927015063	6.6894224295721445	0.9250122020594427	0.3448622500690789	0.4477221820559227	LPAR1	protein_coding	lysophosphatidic acid receptor 1 [Source:HGNC Symbol;Acc:HGNC:3166]
ENSG00000249129	0.19031436603630328	-0.16994765583447796	0.9253782511140847	0.34486337531355615	0.4477221820559227	SUDS3P1	processed_pseudogene	SDS3 homolog, SIN3A corepressor complex component pseudogene 1 [Source:HGNC Symbol;Acc:HGNC:44000]
ENSG00000170873	-0.1518693847690223	3.571645257075375	0.9242933477346915	0.34504729034316173	0.44793547457049476	MTSS1	protein_coding	MTSS I-BAR domain containing 1 [Source:HGNC Symbol;Acc:HGNC:20443]
ENSG00000198203	-0.33120435851473706	1.516896086021704	0.9241968517432535	0.34507808033406784	0.4479499693872517	SULT1C2	protein_coding	sulfotransferase family 1C member 2 [Source:HGNC Symbol;Acc:HGNC:11456]
ENSG00000261167	0.16795771864061343	2.2640970349140424	0.9234897822844902	0.34525539044092224	0.4481546512484783		lncRNA	novel transcript, overlapping to MRPL3
ENSG00000136720	-0.23637803450712846	5.764794682586683	0.9235799758605985	0.3453252218072471	0.44821980626476876	HS6ST1	protein_coding	heparan sulfate 6-O-sulfotransferase 1 [Source:HGNC Symbol;Acc:HGNC:5201]
ENSG00000238247	0.43021567332993066	-2.3131049815754903	0.9127055677638256	0.3454727252414389	0.44838576370961986	RDXP3	processed_pseudogene	RDX pseudogene 3 [Source:HGNC Symbol;Acc:HGNC:54912]
ENSG00000112031	-0.148873529552478	3.1761007366588063	0.92242276302266335	0.3455280131591125	0.4484320234460941	MTRF1L	protein_coding	mitochondrial translation release factor 1 like [Source:HGNC Symbol;Acc:HGNC:21051]
ENSG00000267336	0.3273756210593381	-1.6607194590749887	0.9210484552441434	0.34557403365185535	0.44846625118751776	EIF4A2P1	processed_pseudogene	eukaryotic translation initiation factor 4A2 pseudogene 1 [Source:HGNC Symbol;Acc:HGNC:37929]
ENSG00000274021	0.22410815424150046	-0.20519680260991077	0.9212589563143463	0.34591917239136705	0.44888863155232206		lncRNA	novel transcript, antisense to DUSP6
ENSG00000171314	-0.12443038399855355	5.212868578662484	0.9203386648878489	0.34606330556161247	0.4490501400005324	PGAM1	protein_coding	phosphoglycerate mutase 1 [Source:HGNC Symbol;Acc:HGNC:8888]
ENSG00000151665	-0.11200823278069878	3.7546587557311226	0.9197806472687141	0.3462076054809058	0.4491890766950413	PIGF	protein_coding	phosphatidylinositol glycan anchor biosynthesis class F [Source:HGNC Symbol;Acc:HGNC:8962]
ENSG00000201944	0.47581126186006456	-1.7417982589406387	0.9180110101852506	0.3462097356652879	0.4491890766950413		snoRNA	Small nucleolar RNA SNORA72 [Source:RFAM;Acc:RF00139]
ENSG00000177272	0.3090290828374244	2.101003400817958	0.9189533134384869	0.3464236637892353	0.4494410906930252	KCNA3	protein_coding	potassium voltage-gated channel subfamily A member 3 [Source:HGNC Symbol;Acc:HGNC:6221]
ENSG00000198862	0.10698352562225792	6.304961169391193	0.9182035891253831	0.34661390767955036	0.4496623504798759	LTN1	protein_coding	listerin E3 ubiquitin protein ligase 1 [Source:HGNC Symbol;Acc:HGNC:13082]
ENSG00000010310	-0.4014902727840926	-1.5944278454428533	0.9161875563599279	0.3467489165141502	0.4498119327319841	GIPR	protein_coding	gastric inhibitory polypeptide receptor [Source:HGNC Symbol;Acc:HGNC:4271]
ENSG00000146021	-0.20872088282426035	3.449817001732627	0.9175208572092576	0.34679103196901284	0.44982265461342	KLHL3	protein_coding	kelch like family member 3 [Source:HGNC Symbol;Acc:HGNC:6354]
ENSG00000271983	-0.30084753812400256	-2.1053014649991963	0.9136995204950937	0.34679659493064774	0.44982265461342		lncRNA	novel transcript
ENSG00000239653	-0.2872233904078323	0.6833516377639619	0.9172665499523442	0.34687811633225407	0.4499028287629997	PSMD6-AS2	lncRNA	PSMD6 antisense RNA 2 [Source:HGNC Symbol;Acc:HGNC:44125]
ENSG00000131931	0.13609308920799232	4.160903940358078	0.9154921905048632	0.347315292365477	0.4504442536099078	THAP1	protein_coding	THAP domain containing 1 [Source:HGNC Symbol;Acc:HGNC:20856]
ENSG00000143545	-0.2563246775950449	3.598358034230391	0.9155309106828091	0.34733861193734816	0.45044890381693703	RAB13	protein_coding	RAB13, member RAS oncogene family [Source:HGNC Symbol;Acc:HGNC:9762]
ENSG00000268603	0.2581994654828309	-1.5770326643370687	0.9125084314650516	0.3473806509443027	0.45047782856804075		lncRNA	novel transcript, antisense to SPEG
ENSG00000219491	-0.5073543229814449	-2.3695675301650714	0.915030075806966	0.3474283364952856	0.4505140719673572	TPT1P8	transcribed_processed_pseudogene	TPT1 pseudogene 8 [Source:HGNC Symbol;Acc:HGNC:24088]
ENSG00000213047	0.12756393446207262	5.271351764029883	0.9149336112973231	0.3474596287624053	0.4505290551085358	DENND1B	protein_coding	DENN domain containing 1B [Source:HGNC Symbol;Acc:HGNC:28404]
ENSG00000138768	0.0924673880204564	7.578325578405724	0.9142047727063684	0.34764851044752876	0.4507483612312009	USO1	protein_coding	USO1 vesicle transport factor [Source:HGNC Symbol;Acc:HGNC:30904]
ENSG00000240809	-0.3407189558482865	-0.8802668431866025	0.914407292993265	0.34772079372588294	0.45081647379228695	CAP1P1	processed_pseudogene	CAP1 pseudogene 1 [Source:HGNC Symbol;Acc:HGNC:31134]
ENSG00000225405	0.44303320787513373	-2.062699078057097	0.9057873331280722	0.347741034856895	0.45081711033358807	RPS15AP17	processed_pseudogene	ribosomal protein S15a pseudogene 17 [Source:HGNC Symbol;Acc:HGNC:36888]
ENSG00000110011	0.1236708530066152	4.693186742378153	0.9133674714709462	0.34786582768413166	0.4509434887222581	DNAJC4	protein_coding	DnaJ heat shock protein family (Hsp40) member C4 [Source:HGNC Symbol;Acc:HGNC:5271]
ENSG00000235400	0.40325168491186714	-2.2744631425061232	0.902786570781867	0.34787983493228025	0.4509434887222581		processed_pseudogene	SKI-interacting protein (SNW1) pseudogene
ENSG00000240750	-0.3483937586206555	-1.9904273659028637	0.910003081753759	0.3478977848242778	0.4509434887222581	RN7SL559P	misc_RNA	RNA, 7SL, cytoplasmic 559, pseudogene [Source:HGNC Symbol;Acc:HGNC:46575]
ENSG00000272498	-0.3581798410854078	-1.8133885506749097	0.9106752287260558	0.3479945242358454	0.4510194335332596		lncRNA	novel transcript, antisense to RFTN1
ENSG00000160917	-0.10489750985854607	4.1896701730900245	0.9128672689762384	0.3479958934280105	0.4510194335332596	CPSF4	protein_coding	cleavage and polyadenylation specific factor 4 [Source:HGNC Symbol;Acc:HGNC:2327]
ENSG00000229521	-0.4291430886994915	-2.35062227669004	0.9057813424933349	0.348044329701621	0.45105659852206903	MYCBP2-AS2	lncRNA	MYCBP2 antisense RNA 2 [Source:HGNC Symbol;Acc:HGNC:41024]
ENSG00000278818	-0.42854443675479287	-2.1313721510902193	0.9075678381973674	0.3480877034022105	0.4510614397487226		misc_RNA	Metazoan signal recognition particle RNA [Source:RFAM;Acc:RF00017]
ENSG00000239742	-0.585770097317322	-1.7078640541935126	0.9118743266594143	0.34811875187445174	0.4510614397487226	RN7SL672P	misc_RNA	RNA, 7SL, cytoplasmic 672, pseudogene [Source:HGNC Symbol;Acc:HGNC:46688]
ENSG00000131828	-0.0969457484938317	6.0481141864331285	0.9123917152001914	0.34811903384737153	0.4510614397487226	PDHA1	protein_coding	pyruvate dehydrogenase E1 subunit alpha 1 [Source:HGNC Symbol;Acc:HGNC:8806]
ENSG00000242699	-0.8497108347859287	-1.8767777885493218	0.9185620055984008	0.348127108737985	0.4510614397487226	RN7SL516P	misc_RNA	RNA, 7SL, cytoplasmic 516, pseudogene [Source:HGNC Symbol;Acc:HGNC:46532]
ENSG00000249264	0.3977390185253447	1.672753848550724	0.912438878955943	0.3481835507333144	0.45110896407302953	EEF1A1P9	processed_pseudogene	eukaryotic translation elongation factor 1 alpha 1 pseudogene 9 [Source:HGNC Symbol;Acc:HGNC:3204]
ENSG00000279118	0.28444954242966014	2.005992951620659	0.9111965465373275	0.34843328472147395	0.4514068992026996		TEC	tec
ENSG00000228818	-0.4432145614079483	-1.605448108943576	0.9033817277771129	0.3485866952195016	0.45158001731443487		processed_pseudogene	proteasome 26S non-ATPase subunit 2 (PSMD2) pseudogene
ENSG00000289476	-0.33138482333015484	-1.3540311874221036	0.910710695941492	0.34869223164504914	0.45169110036489935		lncRNA	novel transcript
ENSG00000070770	0.09844299704175248	6.5993985550850125	0.9098094196777768	0.3487907283191045	0.45179305212869597	CSNK2A2	protein_coding	casein kinase 2 alpha 2 [Source:HGNC Symbol;Acc:HGNC:2459]
ENSG00000241717	0.36080277376390546	0.921165403229832	0.9096711260160721	0.34884352270357355	0.45183579692627646	VWFP1	transcribed_unprocessed_pseudogene	von Willebrand factor pseudogene 1 [Source:HGNC Symbol;Acc:HGNC:12727]
ENSG00000101391	-0.13967291228679307	4.140938843318835	0.9088771780635022	0.3490340555746301	0.45205693103418665	CDK5RAP1	protein_coding	CDK5 regulatory subunit associated protein 1 [Source:HGNC Symbol;Acc:HGNC:15880]
ENSG00000275457	-0.13739442576054603	0.3322308705705608	0.9082058732660415	0.34925384370457857	0.45231592830642325		lncRNA	novel transcript, antisense to XRN2
ENSG00000139436	-0.08841302240433765	5.979129483066715	0.9079087049419255	0.3492863043823121	0.45233230363273896	GIT2	protein_coding	GIT ArfGAP 2 [Source:HGNC Symbol;Acc:HGNC:4273]
ENSG00000291072	-0.27204978725510354	1.8442426670510048	0.9078198181584329	0.34931412698236586	0.4523426710443912		lncRNA	CROCC pseudogene 2 [Source:NCBI gene (formerly Entrezgene);Acc:84809]
ENSG00000242068	-0.4978030139698617	-2.5157645438707346	0.8961289895345449	0.34938975286173335	0.4524149363978855	RNF13P1	processed_pseudogene	RNF13 pseudogene 1 [Source:HGNC Symbol;Acc:HGNC:56589]
ENSG00000224965	-0.396036539072448	-1.8735816863876684	0.898616366085404	0.3497966094838213	0.4529160705699532	KCNC4-DT	lncRNA	KCNC4 divergent transcript [Source:HGNC Symbol;Acc:HGNC:39958]
ENSG00000128872	0.1374266111919929	3.68662351728659	0.9057368999773868	0.3498543523238157	0.45296514158499246	TMOD2	protein_coding	tropomodulin 2 [Source:HGNC Symbol;Acc:HGNC:11872]
ENSG00000143199	-0.4122962098671824	-2.2806618842395356	0.8989894008936967	0.3499674079706425	0.45308581784004803	ADCY10	protein_coding	adenylate cyclase 10 [Source:HGNC Symbol;Acc:HGNC:21285]
ENSG00000204348	-0.129943218600651	3.034479119981479	0.9051957234243531	0.3499965948124003	0.4530916112737747	DXO	protein_coding	decapping exoribonuclease [Source:HGNC Symbol;Acc:HGNC:2992]
ENSG00000112365	0.10879112223704727	5.0151891857309305	0.9051338702940834	0.3500115824757062	0.4530916112737747	ZBTB24	protein_coding	zinc finger and BTB domain containing 24 [Source:HGNC Symbol;Acc:HGNC:21143]
ENSG00000183199	0.3887488253817013	1.1222490323864744	0.9050898582979898	0.350104738759195	0.45316396820799776	HSP90AB3P	processed_pseudogene	heat shock protein 90 alpha family class B member 3, pseudogene [Source:HGNC Symbol;Acc:HGNC:5259]
ENSG00000228285	-0.503622309205126	-2.6110448199962253	0.8949915050339923	0.35010718388451945	0.45316396820799776	LYPLA2P1	processed_pseudogene	LYPLA2 pseudogene 1 [Source:HGNC Symbol;Acc:HGNC:21069]
ENSG00000213614	-0.16117075746241422	6.092399119113857	0.9045976538650832	0.3501519652405438	0.4531962326253489	HEXA	protein_coding	hexosaminidase subunit alpha [Source:HGNC Symbol;Acc:HGNC:4878]
ENSG00000128309	-0.1548434554856676	6.369749929307899	0.9038960656856907	0.3503357797587391	0.4534084316365016	MPST	protein_coding	mercaptopyruvate sulfurtransferase [Source:HGNC Symbol;Acc:HGNC:7223]
ENSG00000283045	-0.3745134362753691	-1.4953692502121674	0.9038937082295344	0.350371210112732	0.4534285770514355		lncRNA	novel transcript, sense intronic to GPATCH8
ENSG00000261114	0.37663535661798686	-0.4998376897905519	0.9036569033184308	0.35054525557328753	0.4536280970415478		lncRNA	novel transcript, sense intronic to HERPUD1
ENSG00000254373	0.3337419649282993	-0.045291187256126936	0.8990187417521234	0.3508965379350901	0.45405693735296865		processed_pseudogene	ubiquinol-cytochrome c reductase binding protein (UQCRB) pseudogene
ENSG00000183604	0.656385457895571	-2.2359231255707335	0.8935244472127164	0.35110355274173133	0.4542990587201836	SMG1P5	transcribed_unprocessed_pseudogene	SMG1 pseudogene 5 [Source:HGNC Symbol;Acc:HGNC:49862]
ENSG00000274001	0.4237823592565282	-1.5352602895002194	0.900133052160279	0.35128407521373584	0.45450687568465786		lncRNA	novel transcript, sense intronic to CCDC122
ENSG00000188783	0.32356944330253234	1.1794551173523773	0.8987552639985062	0.35169752309426194	0.4549997926797618	PRELP	protein_coding	proline and arginine rich end leucine rich repeat protein [Source:HGNC Symbol;Acc:HGNC:9357]
ENSG00000266967	-0.33827329916017196	-1.2184546570795929	0.8988822323028673	0.3517049129081625	0.4549997926797618	AARSD1	protein_coding	alanyl-tRNA synthetase domain containing 1 [Source:HGNC Symbol;Acc:HGNC:28417]
ENSG00000272277	-0.2414853135221178	-0.9850432019542978	0.8988086771051326	0.3518441981649193	0.45515418913643796		lncRNA	novel transcript, antisense to RIPK1
ENSG00000233892	-0.3252057278954506	-1.1471259558191835	0.8977462477403846	0.3521438831698379	0.4555160533398345	PAIP1P1	processed_pseudogene	PAIP1 pseudogene 1 [Source:HGNC Symbol;Acc:HGNC:18240]
ENSG00000148834	-0.20359124822449098	5.87129650771481	0.8954096536039396	0.3526179149848485	0.45610339023313606	GSTO1	protein_coding	glutathione S-transferase omega 1 [Source:HGNC Symbol;Acc:HGNC:13312]
ENSG00000272275	-0.27649437452841097	-0.5306422617629734	0.8950399091951989	0.35268844520053044	0.4561687698406226		lncRNA	novel transcript
ENSG00000224505	-0.24582841207480924	2.154159487000914	0.8946580439042967	0.3527718376839899	0.45625077720974294	HEXIM2-AS1	lncRNA	HEXIM2 antisense RNA 1 [Source:HGNC Symbol;Acc:HGNC:55857]
ENSG00000169567	-0.1493055035074251	7.316796540129813	0.8935932330814212	0.3530508713060704	0.456573819647189	HINT1	protein_coding	histidine triad nucleotide binding protein 1 [Source:HGNC Symbol;Acc:HGNC:4912]
ENSG00000134014	-0.24547835930883052	7.896046662368743	0.8939072351071473	0.3530616179178364	0.456573819647189	ELP3	protein_coding	elongator acetyltransferase complex subunit 3 [Source:HGNC Symbol;Acc:HGNC:20696]
ENSG00000214389	0.38204175225030684	-1.7527377769772408	0.8904435998575293	0.3531248809746004	0.4566105076304593	RPS3AP26	processed_pseudogene	RPS3A pseudogene 26 [Source:HGNC Symbol;Acc:HGNC:36513]
ENSG00000134762	0.5956621332328913	-2.2806178846757823	0.8840144185211006	0.3531299961097213	0.4566105076304593	DSC3	protein_coding	desmocollin 3 [Source:HGNC Symbol;Acc:HGNC:3037]
ENSG00000254244	0.48211110069005425	-2.3606075125244668	0.8836175548413286	0.3532135527246847	0.45667760612462516	PAICSP4	processed_pseudogene	phosphoribosylaminoimidazole carboxylase, phosphoribosylaminoimidazole succinocarboxamide synthetase pseudogene 4 [Source:HGNC Symbol;Acc:HGNC:38097]
ENSG00000226221	0.5201456124928034	0.2303074966578556	0.8905397564316838	0.35322190204723813	0.45667760612462516	RPL26P19	processed_pseudogene	ribosomal protein L26 pseudogene 19 [Source:HGNC Symbol;Acc:HGNC:36393]
ENSG00000128789	0.07803996600098241	5.583108024680433	0.8928668188336533	0.3532434306350294	0.4566795733844121	PSMG2	protein_coding	proteasome assembly chaperone 2 [Source:HGNC Symbol;Acc:HGNC:24929]
ENSG00000234925	-0.4199339626114331	-2.0301350064942647	0.8858324211019252	0.35350739828638544	0.4569949523296729	ATP5PDP4	processed_pseudogene	ATP synthase peripheral stalk subunit d pseudogene 4 [Source:HGNC Symbol;Acc:HGNC:49626]
ENSG00000106993	-0.11444669276018717	4.612520984140112	0.8915174124988945	0.35360164329290067	0.4570908998642967	CDC37L1	protein_coding	cell division cycle 37 like 1, HSP90 cochaperone [Source:HGNC Symbol;Acc:HGNC:17179]
ENSG00000131188	0.2271255901101584	2.198736754143951	0.8912618500977175	0.3536723307069639	0.45713781812632004	PRR7	protein_coding	proline rich 7, synaptic [Source:HGNC Symbol;Acc:HGNC:28130]
ENSG00000162520	0.22838897514787002	2.416986466993708	0.8912382687117382	0.3536779929953041	0.45713781812632004	SYNC	protein_coding	syncoilin, intermediate filament protein [Source:HGNC Symbol;Acc:HGNC:28897]
ENSG00000149743	-0.16356095589519212	3.8382369017403586	0.8902553943715594	0.3539373554727009	0.4574471477277544	TRPT1	protein_coding	tRNA phosphotransferase 1 [Source:HGNC Symbol;Acc:HGNC:20316]
ENSG00000230207	0.39078695915176637	0.7695447701030724	0.8897501053512397	0.35413537135737594	0.45767705269598785	RPL4P5	processed_pseudogene	ribosomal protein L4 pseudogene 5 [Source:HGNC Symbol;Acc:HGNC:35699]
ENSG00000270117	0.3506198641075426	-2.1715773453352942	0.8848098368752748	0.3541723486096249	0.45767705269598785		lncRNA	novel transcript
ENSG00000127884	-0.1001176213161599	6.9126644724205875	0.8893588180262346	0.35417539029273326	0.45767705269598785	ECHS1	protein_coding	enoyl-CoA hydratase, short chain 1 [Source:HGNC Symbol;Acc:HGNC:3151]
ENSG00000207313	-0.41673135933461714	-2.3677163358853703	0.8822765012478966	0.35422956625510393	0.4577211479954148	SNORA2B	snoRNA	small nucleolar RNA, H/ACA box 2B [Source:HGNC Symbol;Acc:HGNC:32585]
ENSG00000048544	0.10639266113896742	5.3781306763579035	0.8888518388801858	0.35431037690171396	0.4577996526185058	MRPS10	protein_coding	mitochondrial ribosomal protein S10 [Source:HGNC Symbol;Acc:HGNC:14502]
ENSG00000198689	0.08559271706351335	4.872515418846931	0.8887633343217802	0.354333957557469	0.45780420644177205	SLC9A6	protein_coding	solute carrier family 9 member A6 [Source:HGNC Symbol;Acc:HGNC:11079]
ENSG00000269556	-0.133475270618858	3.0549167745152386	0.8877583336332925	0.3546028808275046	0.4581257277432997	TMEM185A	protein_coding	transmembrane protein 185A [Source:HGNC Symbol;Acc:HGNC:17125]
ENSG00000100568	-0.07233682812637686	6.132937344654055	0.8876692282158509	0.35462550661994663	0.45812902903995145	VTI1B	protein_coding	vesicle transport through interaction with t-SNAREs 1B [Source:HGNC Symbol;Acc:HGNC:17793]
ENSG00000145287	0.3203205611631222	1.7670273804234087	0.8875289494535075	0.35466836461533524	0.45815846580133796	PLAC8	protein_coding	placenta associated 8 [Source:HGNC Symbol;Acc:HGNC:19254]
ENSG00000149231	0.135979207654352	4.972933479718726	0.8867161520261009	0.35487979996596664	0.458405654123884	CCDC82	protein_coding	coiled-coil domain containing 82 [Source:HGNC Symbol;Acc:HGNC:26282]
ENSG00000240399	0.3922173317942273	-1.8409443167040267	0.8848797613722736	0.3549040661058309	0.45841105777114627		transcribed_processed_pseudogene	ribosomal protein L37 (RPL37) pseudogene
ENSG00000163930	-0.09739485876398389	6.048230539416293	0.8863154385579548	0.3549867477289763	0.4584694750936596	BAP1	protein_coding	BRCA1 associated protein 1 [Source:HGNC Symbol;Acc:HGNC:950]
ENSG00000246982	0.34869879322671554	-1.3072909504419137	0.8861591465703593	0.3549894638922868	0.4584694750936596	BRPF3-AS1	lncRNA	BRPF3 antisense RNA 1 [Source:HGNC Symbol;Acc:HGNC:55591]
ENSG00000260144	-0.4725216876529497	-2.4192280749442	0.8775572707200205	0.3552552662430575	0.4587868009767485		unprocessed_pseudogene	golgin A6 family, member A (GOLGA6A) pseudogene
ENSG00000167483	-0.2585688288130821	-1.1382783700484562	0.8849070960227943	0.35543592127670487	0.458994135497967	NIBAN3	protein_coding	niban apoptosis regulator 3 [Source:HGNC Symbol;Acc:HGNC:24130]
ENSG00000262406	-0.6075473203064415	-0.9254840466501577	0.8854217570696096	0.35550516196653614	0.45901230064782805	MMP12	protein_coding	matrix metallopeptidase 12 [Source:HGNC Symbol;Acc:HGNC:7158]
ENSG00000226948	0.3434447179923254	-1.4472443116477611	0.8816886121325446	0.35550601604785526	0.45901230064782805	RPS4XP2	transcribed_processed_pseudogene	ribosomal protein S4X pseudogene 2 [Source:HGNC Symbol;Acc:HGNC:16563]
ENSG00000106066	-0.21927491720199824	3.8808600850940547	0.8843585500337844	0.3555103155679029	0.45901230064782805	CPVL	protein_coding	carboxypeptidase vitellogenic like [Source:HGNC Symbol;Acc:HGNC:14399]
ENSG00000196470	0.06805921179167973	5.265530311240673	0.8839490839815188	0.35561943898442594	0.45912722365715536	SIAH1	protein_coding	siah E3 ubiquitin protein ligase 1 [Source:HGNC Symbol;Acc:HGNC:10857]
ENSG00000089505	0.16821905873038492	0.48837919990478146	0.8839483876256	0.35565587434746426	0.45914829409282387	CMTM1	protein_coding	CKLF like MARVEL transmembrane domain containing 1 [Source:HGNC Symbol;Acc:HGNC:19172]
ENSG00000249996	0.2862369411193083	-1.2202054676592613	0.8833643196821309	0.35596716857833266	0.45952418221745395	PPIC-AS1	lncRNA	PPIC antisense RNA 1 [Source:HGNC Symbol;Acc:HGNC:40464]
ENSG00000180389	-0.5672978253293284	-2.701350317340224	0.877961717682826	0.3559942808710379	0.45953319318906927	ATP5F1EP2	processed_pseudogene	ATP synthase F1 subunit epsilon pseudogene 2 [Source:HGNC Symbol;Acc:HGNC:34026]
ENSG00000075407	0.15829920053791782	5.403580291528442	0.8823722873328546	0.35604190731272045	0.45956868221670194	ZNF37A	protein_coding	zinc finger protein 37A [Source:HGNC Symbol;Acc:HGNC:13102]
ENSG00000198626	-0.24052395216547492	2.5926781290004883	0.8820564481281864	0.35612901929134444	0.4596342501571176	RYR2	protein_coding	ryanodine receptor 2 [Source:HGNC Symbol;Acc:HGNC:10484]
ENSG00000116678	-0.2492257342343788	5.789827870463779	0.8824308578212035	0.3561329776692711	0.4596342501571176	LEPR	protein_coding	leptin receptor [Source:HGNC Symbol;Acc:HGNC:6554]
ENSG00000058600	-0.06775112514917761	4.92637876036245	0.8815036211433768	0.35627499817949126	0.4597915479417124	POLR3E	protein_coding	RNA polymerase III subunit E [Source:HGNC Symbol;Acc:HGNC:30347]
ENSG00000176753	0.2593693924615308	-1.0300318556887618	0.8813471749724453	0.3565201514516171	0.46008191864736614	PAK6-AS1	lncRNA	PAK6 antisense RNA 1 [Source:HGNC Symbol;Acc:HGNC:33868]
ENSG00000262096	0.25646716180470475	-1.4671708940267172	0.8804648318772416	0.3565736431896439	0.46012493523923415	PCDHB19P	transcribed_unprocessed_pseudogene	protocadherin beta 19 pseudogene [Source:HGNC Symbol;Acc:HGNC:14549]
ENSG00000130202	-0.1498114500348273	6.716142137883498	0.8801223084263397	0.35664596903551116	0.4601922492484216	NECTIN2	protein_coding	nectin cell adhesion molecule 2 [Source:HGNC Symbol;Acc:HGNC:9707]
ENSG00000196436	-0.4955476175726415	-1.505597611048313	0.8797494175224828	0.3567055611433889	0.46024312580741594	NPIPB15	protein_coding	nuclear pore complex interacting protein family member B15 [Source:HGNC Symbol;Acc:HGNC:34409]
ENSG00000291224	0.20070603931591158	0.819849084376337	0.8793200942681549	0.3568788240053703	0.4604406532187758		lncRNA	novel transcript
ENSG00000260027	-0.13902818149655888	4.586126414345952	0.8790449343292998	0.356935872356961	0.4604726374500815	HOXB7	protein_coding	homeobox B7 [Source:HGNC Symbol;Acc:HGNC:5118]
ENSG00000092203	-0.07015037953403537	6.359786556490352	0.8790143752063977	0.35694396070453616	0.4604726374500815	TOX4	protein_coding	TOX high mobility group box family member 4 [Source:HGNC Symbol;Acc:HGNC:20161]
ENSG00000069943	-0.13123238580335303	3.6987179745795165	0.8784964896167673	0.35708393978594277	0.46062718335992825	PIGB	protein_coding	phosphatidylinositol glycan anchor biosynthesis class B [Source:HGNC Symbol;Acc:HGNC:8959]
ENSG00000235084	-0.35790690854428003	-2.160843669319213	0.8701970783919315	0.35712249509337535	0.46063737624980144	CHCHD2P6	processed_pseudogene	coiled-coil-helix-coiled-coil-helix domain containing 2 pseudogene 6 [Source:HGNC Symbol;Acc:HGNC:39590]
ENSG00000179241	-0.16828170568103273	4.626972010881821	0.878315682375771	0.3571322022033092	0.46063737624980144	LDLRAD3	protein_coding	low density lipoprotein receptor class A domain containing 3 [Source:HGNC Symbol;Acc:HGNC:27046]
ENSG00000270127	-0.42811748732008686	-0.8463028230811623	0.8783728783677007	0.35726397564593804	0.46078130342943735		lncRNA	novel transcript
ENSG00000083307	0.1392011292217336	5.788059755947402	0.8775470939623436	0.35733914982480663	0.46085221955483563	GRHL2	protein_coding	grainyhead like transcription factor 2 [Source:HGNC Symbol;Acc:HGNC:2799]
ENSG00000215388	-0.2844528816030714	-1.2764927402621902	0.8776750147428162	0.3574497898798408	0.4609688646213133	ACTG1P3	processed_pseudogene	actin gamma 1 pseudogene 3 [Source:HGNC Symbol;Acc:HGNC:148]
ENSG00000241983	-0.34283108256967604	-2.2846173098803226	0.8680605433925832	0.3575118429026304	0.4610228419917203	RN7SL566P	misc_RNA	RNA, 7SL, cytoplasmic 566, pseudogene [Source:HGNC Symbol;Acc:HGNC:46582]
ENSG00000239344	0.4819938648117999	-2.312726145853221	0.8676972286521861	0.35755582141964704	0.46105350693282476		processed_pseudogene	ribosomal protein S6 (RPS6) pseudogene
ENSG00000267526	0.3781547929473193	-1.5211670992833641	0.876386933374627	0.35767819733461637	0.4611852529153225		processed_pseudogene	UDP-N-acetyl-alpha-D-galactosamine:polypeptide N-acetylgalactosaminyltransferase 1 (GalNAc-T1) (GALNT1) pseudogene
ENSG00000173040	-0.1636009071812788	3.5593028038573316	0.8760046886218212	0.3577559244468931	0.4612594177262077	EVC2	protein_coding	EvC ciliary complex subunit 2 [Source:HGNC Symbol;Acc:HGNC:19747]
ENSG00000235207	0.6633523176068865	-2.7367122652288383	0.8704769799820536	0.35786924767630235	0.46135594739216595	TUBBP6	processed_pseudogene	tubulin beta class I pseudogene 6 [Source:HGNC Symbol;Acc:HGNC:42175]
ENSG00000254682	0.35642206412227945	-0.7178236738680822	0.8762211568970255	0.35787121723147686	0.46135594739216595		lncRNA	novel transcript
ENSG00000166902	0.10449620453315203	5.110080971531678	0.8754547104820204	0.35790380064493377	0.4613718954945083	MRPL16	protein_coding	mitochondrial ribosomal protein L16 [Source:HGNC Symbol;Acc:HGNC:14476]
ENSG00000289727	0.29828423140807625	-1.1725379596163752	0.8758785375771105	0.3579881144000765	0.46145452333951587		lncRNA	novel transcript, antisense to NLRC4
ENSG00000179406	-0.2040751402734693	1.9890262733812958	0.8747062885499627	0.3581096006462643	0.4615850553024806	LINC00174	lncRNA	long intergenic non-protein coding RNA 174 [Source:HGNC Symbol;Acc:HGNC:27788]
ENSG00000287292	0.5937742013061927	-2.5463568641621297	0.86555538358912	0.35817898041523133	0.46164841371869403		lncRNA	novel transcript
ENSG00000132965	-0.2914290835010793	2.3500508491322876	0.8742314500254725	0.35823864304330766	0.4616992414943561	ALOX5AP	protein_coding	arachidonate 5-lipoxygenase activating protein [Source:HGNC Symbol;Acc:HGNC:436]
ENSG00000132952	0.08155402091971319	4.90212188161888	0.8721964585410895	0.35878556198138434	0.46237800574678634	USPL1	protein_coding	ubiquitin specific peptidase like 1 [Source:HGNC Symbol;Acc:HGNC:20294]
ENSG00000153132	0.42219828657981284	2.6127909418199033	0.8725070948318555	0.3588236600541225	0.4624009972559927	CLGN	protein_coding	calmegin [Source:HGNC Symbol;Acc:HGNC:2060]
ENSG00000182578	-0.20354018144205777	5.001880077260414	0.8719487471981934	0.3588860542627682	0.4624552938129134	CSF1R	protein_coding	colony stimulating factor 1 receptor [Source:HGNC Symbol;Acc:HGNC:2433]
ENSG00000279970	-0.3849853817119251	-1.0013337774245843	0.8682993917126716	0.35896091611369907	0.4625256489535024		TEC	TEC
ENSG00000114948	-0.3030616357116143	2.6675876198125597	0.8712352107635419	0.3590817358077685	0.46263131096751703	ADAM23	protein_coding	ADAM metallopeptidase domain 23 [Source:HGNC Symbol;Acc:HGNC:202]
ENSG00000100122	-0.28934211931046605	-1.0436558093011474	0.8710403814928851	0.3590834546749978	0.46263131096751703	CRYBB1	protein_coding	crystallin beta B1 [Source:HGNC Symbol;Acc:HGNC:2397]
ENSG00000174446	0.09929096637713995	3.4920829831824913	0.8705748299617099	0.3592262621458687	0.4627891782222372	SNAPC5	protein_coding	small nuclear RNA activating complex polypeptide 5 [Source:HGNC Symbol;Acc:HGNC:15484]
ENSG00000133265	-0.13643484280437346	4.9038252412683	0.870201681114311	0.3593269925032585	0.46287880361780065	HSPBP1	protein_coding	HSPA (Hsp70) binding protein 1 [Source:HGNC Symbol;Acc:HGNC:24989]
ENSG00000261693	0.3316939664204199	-1.3616712612212953	0.8704126482368763	0.35933638833380477	0.46287880361780065		lncRNA	novel transcript, antisense to TSNARE1
ENSG00000223829	-0.6082264098560614	-1.7255238357774265	0.8719289136431734	0.359599939364704	0.4631790595966258		lncRNA	novel transcript
ENSG00000274654	0.36949679604470076	-1.801236070673025	0.8680218849124837	0.3596100628306056	0.4631790595966258		lncRNA	novel transcript, sense intronic to FBN1
ENSG00000279407	-0.1746782738369105	0.8875693589972372	0.868926500579339	0.359689520782126	0.4632484847862893		TEC	TEC
ENSG00000142765	0.19725612320397906	3.8557820858268275	0.8688144040849188	0.35970455376991994	0.4632484847862893	SYTL1	protein_coding	synaptotagmin like 1 [Source:HGNC Symbol;Acc:HGNC:15584]
ENSG00000248898	-0.3069590022700213	-1.5340106754545542	0.8663781055113318	0.3601248780707441	0.463756802973732	PELO-AS1	lncRNA	PELO antisense RNA 1 [Source:HGNC Symbol;Acc:HGNC:56263]
ENSG00000102048	0.217798412316498	0.42020495675901687	0.8673491282415651	0.36013988826392596	0.463756802973732	ASB9	protein_coding	ankyrin repeat and SOCS box containing 9 [Source:HGNC Symbol;Acc:HGNC:17184]
ENSG00000166762	0.3722368126597943	-0.12222401296189095	0.8668925153831372	0.36030836754163165	0.46394758264259517	CATSPER2	protein_coding	cation channel sperm associated 2 [Source:HGNC Symbol;Acc:HGNC:18810]
ENSG00000170634	0.11481258503505629	3.39425708464271	0.8662181441999568	0.36041223773091713	0.4640551522137813	ACYP2	protein_coding	acylphosphatase 2 [Source:HGNC Symbol;Acc:HGNC:180]
ENSG00000291173	0.33518808544830325	-2.0229898422738826	0.8617004419286471	0.3604897978953676	0.46412883562297147	CASP4LP	lncRNA	caspase 4 like, pseudogene [Source:HGNC Symbol;Acc:HGNC:53657]
ENSG00000171530	0.13901515913560433	5.284470055730168	0.8658224259681624	0.3605194805424641	0.4641408721298525	TBCA	protein_coding	tubulin folding cofactor A [Source:HGNC Symbol;Acc:HGNC:11579]
ENSG00000167261	0.25732288939256787	-1.1168593109554763	0.8658703894468359	0.36054794986221794	0.4641513453022946	DPEP2	protein_coding	dipeptidase 2 [Source:HGNC Symbol;Acc:HGNC:23028]
ENSG00000170891	0.3472929255005539	0.38579476653437594	0.8656370297296653	0.3606154014073909	0.46421199822496645	CYTL1	protein_coding	cytokine like 1 [Source:HGNC Symbol;Acc:HGNC:24435]
ENSG00000179943	-0.1258610030567768	3.731693913698696	0.8650309439250822	0.36073613832720597	0.4643412334887951	FIZ1	protein_coding	FLT3 interacting zinc finger 1 [Source:HGNC Symbol;Acc:HGNC:25917]
ENSG00000233223	-0.15624349641171573	1.169205846117845	0.8648515916465417	0.3607971996498095	0.464393643803234		lncRNA	novel transcript, antisense to MPDU1 and CD68
ENSG00000279235	-0.3598223784067938	-0.8380016975630745	0.8651588853039142	0.36088978473193656	0.46448662116104783		TEC	tec
ENSG00000005100	0.10625218760464172	5.239030311689219	0.8640389273673849	0.36100676714347235	0.4645912726131825	DHX33	protein_coding	DEAH-box helicase 33 [Source:HGNC Symbol;Acc:HGNC:16718]
ENSG00000143294	-0.09199004126626675	5.8833052218208515	0.8640204890449471	0.361011802433191	0.4645912726131825	PRCC	protein_coding	proline rich mitotic checkpoint control factor [Source:HGNC Symbol;Acc:HGNC:9343]
ENSG00000116117	0.14659229290887735	4.427246302181308	0.8638589916848798	0.3610562018817638	0.4646222158165036	PARD3B	protein_coding	par-3 family cell polarity regulator beta [Source:HGNC Symbol;Acc:HGNC:14446]
ENSG00000133028	0.08432882023496649	5.49638526242116	0.8637010692314413	0.36109918158507814	0.46465132864654113	SCO1	protein_coding	synthesis of cytochrome C oxidase 1 [Source:HGNC Symbol;Acc:HGNC:10603]
ENSG00000163749	0.2723323830904448	0.051330749541729975	0.8627470688128042	0.36142134090359324	0.4650396576925265	CCDC158	protein_coding	coiled-coil domain containing 158 [Source:HGNC Symbol;Acc:HGNC:26374]
ENSG00000243388	0.526243748522553	-2.0380623325856027	0.8562460478784641	0.3614738281194203	0.4650809763065153	RPL3P3	processed_pseudogene	ribosomal protein L3 pseudogene 3 [Source:HGNC Symbol;Acc:HGNC:23550]
ENSG00000258643	-0.39052656190543156	-2.0383860739260666	0.8589015662585265	0.3616270816110324	0.4652519312847157	BCL2L2-PABPN1	protein_coding	BCL2L2-PABPN1 readthrough [Source:HGNC Symbol;Acc:HGNC:42959]
ENSG00000173848	-0.1690689950935594	6.5829426583770125	0.8616932965667596	0.36164908258556794	0.46525401336291344	NET1	protein_coding	neuroepithelial cell transforming 1 [Source:HGNC Symbol;Acc:HGNC:14592]
ENSG00000273771	0.35555094922631625	-0.5229694557674012	0.8610078799757648	0.36192781481194614	0.4655812190907811		lncRNA	novel transcript
ENSG00000182103	0.23919512960184597	2.1483611242339204	0.8606129595852517	0.3619485489500822	0.4655812190907811	FAM181B	protein_coding	family with sequence similarity 181 member B [Source:HGNC Symbol;Acc:HGNC:28512]
ENSG00000118976	-0.4037704183480222	-2.4678797267077908	0.8501465585681941	0.3619646155254973	0.4655812190907811	OTUD4P1	processed_pseudogene	OTUD4 pseudogene 1 [Source:HGNC Symbol;Acc:HGNC:33912]
ENSG00000119640	0.17173278963633545	1.482725742135507	0.8604660329396417	0.3619925093730545	0.46559086149486345	ACYP1	protein_coding	acylphosphatase 1 [Source:HGNC Symbol;Acc:HGNC:179]
ENSG00000103275	-0.09744824368979982	6.702340637055684	0.8599327603820536	0.36213225967580354	0.4657377230918554	UBE2I	protein_coding	ubiquitin conjugating enzyme E2 I [Source:HGNC Symbol;Acc:HGNC:12485]
ENSG00000242256	-0.4006843416959866	-2.1211191346543274	0.8552427437956751	0.36214750053260936	0.4657377230918554	RN7SL57P	misc_RNA	RNA, 7SL, cytoplasmic 57, pseudogene [Source:HGNC Symbol;Acc:HGNC:46073]
ENSG00000288827	-0.29031446937602967	-0.9879182146699516	0.8599479884099325	0.36218506781589554	0.46575979481496516		lncRNA	novel transcript, sense intronic to DHX34
ENSG00000188234	-0.26908205791029643	-1.0937128776835134	0.8598871704717982	0.3623334070792308	0.4659243056723859	AGAP4	protein_coding	ArfGAP with GTPase domain, ankyrin repeat and PH domain 4 [Source:HGNC Symbol;Acc:HGNC:23459]
ENSG00000255529	0.1516831990210912	5.798737568373399	0.8585231632325436	0.36251979176201443	0.46613771782107605	POLR2M	protein_coding	RNA polymerase II subunit M [Source:HGNC Symbol;Acc:HGNC:14862]
ENSG00000169021	0.1110694514131064	5.8864159946997825	0.8582921648307529	0.362583353861598	0.4661931862358382	UQCRFS1	protein_coding	ubiquinol-cytochrome c reductase, Rieske iron-sulfur polypeptide 1 [Source:HGNC Symbol;Acc:HGNC:12587]
ENSG00000140455	-0.08204289079188479	6.435870108959562	0.8581414415687642	0.3626248332378009	0.4662065210720617	USP3	protein_coding	ubiquitin specific peptidase 3 [Source:HGNC Symbol;Acc:HGNC:12626]
ENSG00000242553	-0.3401914934451247	-2.0752965764618247	0.8548737551973055	0.36263457380331443	0.4662065210720617		lncRNA	novel transcript, antisense to DSCR3
ENSG00000130844	-0.17471825193854726	4.471567522624426	0.8578902684388242	0.36269424791213045	0.4662569780830305	ZNF331	protein_coding	zinc finger protein 331 [Source:HGNC Symbol;Acc:HGNC:15489]
ENSG00000106367	-0.11872191261233431	5.2642795606407775	0.8576128224967141	0.3627704028539931	0.4663286149431349	AP1S1	protein_coding	adaptor related protein complex 1 subunit sigma 1 [Source:HGNC Symbol;Acc:HGNC:559]
ENSG00000214160	-0.1016418874402074	4.651646660496573	0.8574325261630551	0.3628201641974186	0.4663407413787086	ALG3	protein_coding	ALG3 alpha-1,3- mannosyltransferase [Source:HGNC Symbol;Acc:HGNC:23056]
ENSG00000082014	0.14773617964252583	4.8877251827794534	0.8574304395102478	0.36282069684327023	0.4663407413787086	SMARCD3	protein_coding	SWI/SNF related, matrix associated, actin dependent regulator of chromatin, subfamily d, member 3 [Source:HGNC Symbol;Acc:HGNC:11108]
ENSG00000268912	-0.14258396000847837	0.9274914845007229	0.856778708689573	0.36301517192099764	0.46656443210972365		lncRNA	novel transcript
ENSG00000265750	-0.2861935479683076	-2.0111036609951207	0.853174609609838	0.36324731731826865	0.4668365106191543		lncRNA	novel transcript
ENSG00000279354	0.43412408211163855	-2.1662759496351893	0.8511580954712838	0.36344305348152595	0.46701574921710987		TEC	TEC
ENSG00000228847	0.5673700302982392	-2.657815837537673	0.8434336531577667	0.3634600964480854	0.46701574921710987	ATP5MC2P4	processed_pseudogene	ATP5MC2 pseudogene 4 [Source:HGNC Symbol;Acc:HGNC:42188]
ENSG00000271092	0.27087597900172766	-1.3661003414541983	0.8555388947429704	0.3634634378272563	0.46701574921710987	TLCD4-RWDD3	protein_coding	TLCD4-RWDD3 readthrough [Source:HGNC Symbol;Acc:HGNC:49388]
ENSG00000213326	-0.46118080677183176	-2.3349224467012393	0.8518538951633905	0.3634686228354489	0.46701574921710987	RPS7P11	processed_pseudogene	ribosomal protein S7 pseudogene 11 [Source:HGNC Symbol;Acc:HGNC:35841]
ENSG00000265727	-0.37502998264857906	0.28161700677539186	0.8551709568006481	0.36349005931888323	0.467017004053407	RN7SL648P	misc_RNA	RNA, 7SL, cytoplasmic 648, pseudogene [Source:HGNC Symbol;Acc:HGNC:46664]
ENSG00000279555	0.3559419273752596	-0.3942396156918944	0.8547332986701756	0.36368911432189255	0.46724645260941744		TEC	TEC
ENSG00000141469	-0.38477627641524	-0.2999353144386897	0.8544469535418421	0.36374674784645156	0.4672941955393462	SLC14A1	protein_coding	solute carrier family 14 member 1 (Kidd blood group) [Source:HGNC Symbol;Acc:HGNC:10918]
ENSG00000139278	0.35682309429387465	6.858731719471749	0.8548830481016528	0.3638132550638208	0.46735333221266095	GLIPR1	protein_coding	GLI pathogenesis related 1 [Source:HGNC Symbol;Acc:HGNC:17001]
ENSG00000287710	0.31264783707509347	-1.2900453354671224	0.8542221527618282	0.36384284561415825	0.4673650418676858		lncRNA	novel transcript, antisense to PSMC3IP
ENSG00000110944	0.5462871393880275	-1.171919882245633	0.852359307365639	0.36423241197206035	0.4678237024498464	IL23A	protein_coding	interleukin 23 subunit alpha [Source:HGNC Symbol;Acc:HGNC:15488]
ENSG00000173473	0.08445341903596984	8.302412352791533	0.8522887006090161	0.36424090247694163	0.4678237024498464	SMARCC1	protein_coding	SWI/SNF related, matrix associated, actin dependent regulator of chromatin subfamily c member 1 [Source:HGNC Symbol;Acc:HGNC:11104]
ENSG00000128191	-0.09252936023644218	5.29340694912602	0.8521097786141633	0.36429048144286835	0.4678610549381035	DGCR8	protein_coding	DGCR8 microprocessor complex subunit [Source:HGNC Symbol;Acc:HGNC:2847]
ENSG00000156875	-0.27617654970765937	0.23995672184208428	0.8521520092288113	0.3643522818666719	0.4679095818053481	MFSD14A	protein_coding	major facilitator superfamily domain containing 14A [Source:HGNC Symbol;Acc:HGNC:23363]
ENSG00000278861	0.42395054776313273	-2.1835406133753215	0.8475207849042697	0.3643692638478079	0.4679095818053481		TEC	novel transcript
ENSG00000263873	0.42580093506992855	-1.603447630776804	0.8459602938615768	0.36439057938232944	0.4679106303432185	THY1-AS1	lncRNA	THY1 antisense RNA 1 [Source:HGNC Symbol;Acc:HGNC:54852]
ENSG00000247516	-0.20889540508373505	2.2600288751597852	0.8511069091481727	0.3645713612603533	0.4681164365263444	MIR4458HG	lncRNA	MIR4458 host gene [Source:HGNC Symbol;Acc:HGNC:49008]
ENSG00000218890	0.6085496264847255	-3.0085838157694926	0.8386299931451558	0.36463888516765464	0.4681768023870449	NUFIP1P1	processed_pseudogene	NUFIP1 pseudogene 1 [Source:HGNC Symbol;Acc:HGNC:8058]
ENSG00000231908	0.30077934408131823	-1.1245532012870707	0.8501343358230137	0.3649147180035913	0.4685046039231664	IDH1-AS1	lncRNA	IDH1 antisense RNA 1 [Source:HGNC Symbol;Acc:HGNC:40292]
ENSG00000122188	-0.28370521040072966	-0.5757445642618766	0.8502220983373611	0.3649659354790683	0.4685440069316768	LAX1	protein_coding	lymphocyte transmembrane adaptor 1 [Source:HGNC Symbol;Acc:HGNC:26005]
ENSG00000197816	0.31058724751085265	0.2959882424903706	0.84954505309285	0.36504137623540056	0.46861450165622026	CCDC180	protein_coding	coiled-coil domain containing 180 [Source:HGNC Symbol;Acc:HGNC:29303]
ENSG00000201901	-0.5084960555099476	3.115767753073616	0.8496110477822767	0.36517024116073393	0.4687535667942252	RN7SKP48	misc_RNA	RN7SK pseudogene 48 [Source:HGNC Symbol;Acc:HGNC:45772]
ENSG00000054148	-0.19477681713713396	4.836849995298553	0.8488235849530809	0.36521900571024535	0.46878980061531017	PHPT1	protein_coding	phosphohistidine phosphatase 1 [Source:HGNC Symbol;Acc:HGNC:30033]
ENSG00000231531	-0.6016366949316232	-2.6991149386203874	0.8392204015135339	0.3652894774918447	0.46883199682043797	HINT1P1	processed_pseudogene	histidine triad nucleotide binding protein 1 pseudogene 1 [Source:HGNC Symbol;Acc:HGNC:18467]
ENSG00000235560	0.17346116167281295	0.594659871996895	0.8485912469650556	0.36529295818152496	0.46883199682043797	ZNF747-DT	lncRNA	ZNF747 divergent transcript [Source:HGNC Symbol;Acc:HGNC:55668]
ENSG00000288866	0.42110670518345106	-1.414291535411294	0.848200095404966	0.36547833961201837	0.46903449016381066		lncRNA	novel transcript
ENSG00000282977	0.34128222816710974	-1.0093476405731667	0.8484986559425003	0.36549182846507056	0.46903449016381066	PCBP2-OT1	lncRNA	PCBP2 overlapping transcript 1 [Source:HGNC Symbol;Acc:HGNC:49150]
ENSG00000148204	-0.634959988509762	0.8344150182905822	0.847928458272838	0.3655320764805584	0.46905976938077504	CRB2	protein_coding	crumbs cell polarity complex component 2 [Source:HGNC Symbol;Acc:HGNC:18688]
ENSG00000198590	0.2937119831576943	0.919355688093877	0.8473008706239177	0.36564094029750305	0.469173090293485	APRG1	lncRNA	APRG1 tumor suppressor candidate [Source:HGNC Symbol;Acc:HGNC:24082]
ENSG00000137955	0.11719464190668992	5.119073126683655	0.8471397850282923	0.3656712080429354	0.4691855533888726	RABGGTB	protein_coding	Rab geranylgeranyltransferase subunit beta [Source:HGNC Symbol;Acc:HGNC:9796]
ENSG00000204620	-0.28402115506792247	-1.7408021520172643	0.8451893366262837	0.36574183681085237	0.46924979860853894		lncRNA	novel transcript, antisense to RBM3
ENSG00000258940	0.20944048484101918	-0.7215637076233699	0.8472387308086808	0.36580493029900807	0.46930436932358127	MIA2-AS1	lncRNA	MIA2 antisense RNA 1 [Source:HGNC Symbol;Acc:HGNC:55436]
ENSG00000289161	0.15497188202332296	1.990428313037731	0.8462802689858033	0.3659143149720576	0.46941831920149424		lncRNA	novel transcript, antisense to GSDMD
ENSG00000129657	-0.24820847637339763	8.00607216902593	0.8460069930998342	0.36607818892773125	0.46958963972199025	SEC14L1	protein_coding	SEC14 like lipid binding 1 [Source:HGNC Symbol;Acc:HGNC:10698]
ENSG00000233927	-0.3181152825623974	6.815702976794569	0.8464458175508829	0.3661002637153876	0.46958963972199025	RPS28	protein_coding	ribosomal protein S28 [Source:HGNC Symbol;Acc:HGNC:10418]
ENSG00000225470	0.13417495239348487	5.694544452481416	0.8455673607238376	0.36610957804663713	0.46958963972199025	JPX	lncRNA	JPX transcript, XIST activator [Source:HGNC Symbol;Acc:HGNC:37191]
ENSG00000160219	0.17007315678442	1.490755764825282	0.8455100340850059	0.3661324156147451	0.4695925447447418	GAB3	protein_coding	GRB2 associated binding protein 3 [Source:HGNC Symbol;Acc:HGNC:17515]
ENSG00000146072	-0.22099401915860487	6.476994683365205	0.8456515512657878	0.36617732587720797	0.4696237577521716	TNFRSF21	protein_coding	TNF receptor superfamily member 21 [Source:HGNC Symbol;Acc:HGNC:13469]
ENSG00000108823	-0.4669966451815421	-1.8733390049698193	0.8397534277351827	0.3662346100438597	0.46967083593803816	SGCA	protein_coding	sarcoglycan alpha [Source:HGNC Symbol;Acc:HGNC:10805]
ENSG00000254708	0.49767247203302073	-1.1871277124063275	0.8453676085245106	0.3663030579359632	0.4697280727367309	MMADHCP2	processed_pseudogene	MMADHC pseudogene 2 [Source:HGNC Symbol;Acc:HGNC:54997]
ENSG00000073737	0.4069344683845839	-2.296426653583966	0.8392019894288298	0.3663203987902631	0.4697280727367309	DHRS9	protein_coding	dehydrogenase/reductase 9 [Source:HGNC Symbol;Acc:HGNC:16888]
ENSG00000266777	-0.3314381989655521	-0.8124019321805109	0.8440301295467689	0.3667089316263652	0.4701998693013938	SH3GL1P1	transcribed_processed_pseudogene	SH3 domain containing GRB2 like 1, endophilin A2 pseudogene 1 [Source:HGNC Symbol;Acc:HGNC:10835]
ENSG00000280304	-0.24753993759737392	-0.2147663705104196	0.8433117131263416	0.3668435237389248	0.4703437554387965		TEC	TEC
ENSG00000130119	-0.12340472222997967	6.706888952784133	0.8428636644083066	0.3668651364713911	0.4703437554387965	GNL3L	protein_coding	G protein nucleolar 3 like [Source:HGNC Symbol;Acc:HGNC:25553]
ENSG00000285373	0.44995596776346225	-2.3637853013026837	0.8359945430493058	0.36688296528466535	0.4703437554387965	LINC02478	lncRNA	long intergenic non-protein coding RNA 2478 [Source:HGNC Symbol;Acc:HGNC:53446]
ENSG00000138080	0.15300631548276714	7.585754545260493	0.8423598365096882	0.3670061804638145	0.47047529345540995	EMILIN1	protein_coding	elastin microfibril interfacer 1 [Source:HGNC Symbol;Acc:HGNC:19880]
ENSG00000117505	0.09495758908541801	7.0931496930065965	0.8418604219526464	0.3671460674333006	0.4705796280374147	DR1	protein_coding	down-regulator of transcription 1 [Source:HGNC Symbol;Acc:HGNC:3017]
ENSG00000188283	0.10946390709644566	4.166057697935102	0.8418504510412356	0.3671492027617672	0.4705796280374147	ZNF383	protein_coding	zinc finger protein 383 [Source:HGNC Symbol;Acc:HGNC:18609]
ENSG00000005882	-0.12912909886903196	4.420026373045847	0.841849165050026	0.36714941714353455	0.4705796280374147	PDK2	protein_coding	pyruvate dehydrogenase kinase 2 [Source:HGNC Symbol;Acc:HGNC:8810]
ENSG00000172819	0.18241376565835649	5.260152931369339	0.8412613518544996	0.36731993178768474	0.4707717441317064	RARG	protein_coding	retinoic acid receptor gamma [Source:HGNC Symbol;Acc:HGNC:9866]
ENSG00000267169	-0.17155106814001347	0.19864186151796612	0.841307886205089	0.3673536631543415	0.47077343815481926	ADGRL1-AS1	lncRNA	ADGRL1 antisense RNA 1 [Source:HGNC Symbol;Acc:HGNC:55309]
ENSG00000145545	-0.16280743205802728	3.5467239521610123	0.8410907885203854	0.36736250242765445	0.47077343815481926	SRD5A1	protein_coding	steroid 5 alpha-reductase 1 [Source:HGNC Symbol;Acc:HGNC:11284]
ENSG00000110318	-0.20105036937638548	3.9225465756940165	0.8406548154906364	0.3674845599380844	0.4709034168947799	CEP126	protein_coding	centrosomal protein 126 [Source:HGNC Symbol;Acc:HGNC:29264]
ENSG00000235082	0.36539386869589574	-2.4332130012674087	0.8306170266736115	0.36762632830289044	0.47105863757953165	SUMO1P3	processed_pseudogene	SUMO1 pseudogene 3 [Source:HGNC Symbol;Acc:HGNC:33150]
ENSG00000198369	0.10062318120200744	5.527318334540466	0.8397480305734315	0.3677386067455558	0.47117605599629847	SPRED2	protein_coding	sprouty related EVH1 domain containing 2 [Source:HGNC Symbol;Acc:HGNC:17722]
ENSG00000177570	0.1306209082754587	4.9957432291591966	0.8396376807064136	0.36776960770413725	0.47118932787688805	SAMD12	protein_coding	sterile alpha motif domain containing 12 [Source:HGNC Symbol;Acc:HGNC:31750]
ENSG00000175198	-0.16145075780104232	6.060544948870867	0.8393609111478698	0.36784733982019446	0.4712547773919068	PCCA	protein_coding	propionyl-CoA carboxylase subunit alpha [Source:HGNC Symbol;Acc:HGNC:8653]
ENSG00000291231	0.436654194866344	-2.412370222316193	0.8320401277976046	0.3678619829829578	0.4712547773919068		lncRNA	novel transcript
ENSG00000272914	0.3359943438992561	-1.7749532179663903	0.8369171822515385	0.36818637986514235	0.47164388050966605		lncRNA	novel transcript, sense intronic to ZNF438
ENSG00000254612	-0.28571777622799394	-0.3771572913200678	0.8360255489721298	0.36821389239102753	0.47165265475407375	DNAJB6P1	processed_pseudogene	DNAJB6 pseudogene 1 [Source:HGNC Symbol;Acc:HGNC:54754]
ENSG00000130921	0.11462494032123381	3.5684767272361904	0.8375803529130195	0.3683487518031596	0.47178177940707605	MTRFR	protein_coding	mitochondrial translation release factor in rescue [Source:HGNC Symbol;Acc:HGNC:26784]
ENSG00000260672	-0.48070455613673446	-2.514580723684595	0.8288180951735923	0.3683560357746828	0.47178177940707605		lncRNA	novel transcript
ENSG00000250878	0.3052252870786758	-1.7341236111699616	0.8362676204394096	0.36847031051260526	0.4719016612108358	METTL21EP	protein_coding	methyltransferase like 21E, pseudogene [Source:HGNC Symbol;Acc:HGNC:41948]
ENSG00000284952	-0.424021503864781	-2.3832814643425144	0.8292623538189436	0.3685495911450437	0.4719767149616678		protein_coding	novel transcript
ENSG00000114315	0.21152699847310824	3.736104763763219	0.836710835926953	0.3685934896590629	0.47200645133002916	HES1	protein_coding	hes family bHLH transcription factor 1 [Source:HGNC Symbol;Acc:HGNC:5192]
ENSG00000289204	-0.47467777616036094	-2.2303570913600743	0.8311323373354546	0.3687317731257338	0.4721570432720744		lncRNA	novel transcript, sense intronic to GPC6
ENSG00000125245	-0.2460337948492358	0.4036261963251341	0.8359612691143481	0.3688480305010723	0.4722794157299308	GPR18	protein_coding	G protein-coupled receptor 18 [Source:HGNC Symbol;Acc:HGNC:4472]
ENSG00000235330	-0.2742066362591599	-1.6602456361486402	0.8349708719287203	0.3688799465815774	0.4722937884603481	RPL12P25	transcribed_processed_pseudogene	ribosomal protein L12 pseudogene 25 [Source:HGNC Symbol;Acc:HGNC:37008]
ENSG00000143740	-0.09266056162965092	4.792106594788561	0.8350020705086927	0.3690749738952548	0.47251698660233815	SNAP47	protein_coding	synaptosome associated protein 47 [Source:HGNC Symbol;Acc:HGNC:30669]
ENSG00000206601	0.5255332944692528	-2.2976863978672286	0.8290961022915223	0.36921096982291546	0.47266458761513563	RNU6-431P	snRNA	RNA, U6 small nuclear 431, pseudogene [Source:HGNC Symbol;Acc:HGNC:47394]
ENSG00000253559	0.32859276176614266	-1.9765684255770082	0.8314742936150212	0.36935114567278904	0.4728175229166666	OSGEPL1-AS1	lncRNA	OSGEPL1 antisense RNA 1 [Source:HGNC Symbol;Acc:HGNC:41009]
ENSG00000290878	-0.37865151934117997	1.3732373797947295	0.8339613919684242	0.36942128912598804	0.4728807955131114	HLA-DRB6	lncRNA	major histocompatibility complex, class II, DR beta 6 (pseudogene) [Source:HGNC Symbol;Acc:HGNC:4954]
ENSG00000198799	0.10351169404036868	6.055622507630598	0.833554397918959	0.36948388657470144	0.47293440222924554	LRIG2	protein_coding	leucine rich repeats and immunoglobulin like domains 2 [Source:HGNC Symbol;Acc:HGNC:20889]
ENSG00000124214	-0.11106687844356242	7.2674109078906675	0.8312986312365124	0.37012249361851024	0.4737252461217963	STAU1	protein_coding	staufen double-stranded RNA binding protein 1 [Source:HGNC Symbol;Acc:HGNC:11370]
ENSG00000189108	0.5574411509438651	-2.368182578409562	0.8232371364406559	0.37023428800590663	0.473839842040668	IL1RAPL2	protein_coding	interleukin 1 receptor accessory protein like 2 [Source:HGNC Symbol;Acc:HGNC:5997]
ENSG00000241789	-0.7167121588808846	-0.8579780625363795	0.8312953999071352	0.3702535451957134	0.473839842040668	RN7SL504P	misc_RNA	RNA, 7SL, cytoplasmic 504, pseudogene [Source:HGNC Symbol;Acc:HGNC:46520]
ENSG00000166228	0.16779446495680606	5.76562247368461	0.8303714978748957	0.3703854341670786	0.473982055295046	PCBD1	protein_coding	pterin-4 alpha-carbinolamine dehydratase 1 [Source:HGNC Symbol;Acc:HGNC:8646]
ENSG00000289943	0.305530378360247	-2.1567600707460395	0.8256821887564956	0.370412590360333	0.4739902336340936		lncRNA	novel transcript
ENSG00000279246	-0.29937710764598874	-2.0808028459738797	0.8257747421215792	0.37051683809163793	0.4740831462209986		TEC	novel transcript
ENSG00000102109	-0.31169822400616304	3.68608018244511	0.8302399714764223	0.37052684890447296	0.4740831462209986	PCSK1N	protein_coding	proprotein convertase subtilisin/kexin type 1 inhibitor [Source:HGNC Symbol;Acc:HGNC:17301]
ENSG00000168005	-0.12743412644560734	4.171269136127929	0.8298016982048008	0.3705475077424356	0.4740831462209986	SPINDOC	protein_coding	spindlin interactor and repressor of chromatin binding [Source:HGNC Symbol;Acc:HGNC:25115]
ENSG00000114127	0.11566771190645586	6.863301567688007	0.8295373631417662	0.37062221857252264	0.4741521556516311	XRN1	protein_coding	5'-3' exoribonuclease 1 [Source:HGNC Symbol;Acc:HGNC:30654]
ENSG00000158467	0.18102380917382863	5.044140151178344	0.8292291196650469	0.3707098260966001	0.4742376556902423	AHCYL2	protein_coding	adenosylhomocysteinase like 2 [Source:HGNC Symbol;Acc:HGNC:22204]
ENSG00000162441	0.09715529737065573	6.239315763310246	0.8280317809376262	0.371050171351465	0.47464644761648395	LZIC	protein_coding	leucine zipper and CTNNBIP1 domain containing [Source:HGNC Symbol;Acc:HGNC:17497]
ENSG00000165685	-0.42654670152286683	-2.1330570271189684	0.8182636940661422	0.37121464421726225	0.4748302308155354	TMEM52B	protein_coding	transmembrane protein 52B [Source:HGNC Symbol;Acc:HGNC:26438]
ENSG00000147027	-0.2722173899577434	5.043951873869751	0.8273691868226027	0.371355272873823	0.4749834953837209	TMEM47	protein_coding	transmembrane protein 47 [Source:HGNC Symbol;Acc:HGNC:18515]
ENSG00000290732	-0.6922777737084996	-2.4649685106505452	0.8181930832132993	0.371612597462862	0.4752859948275502		lncRNA	novel transcript
ENSG00000265713	-0.38328412767068426	-1.6164980781178377	0.8248486933744246	0.371870810239186	0.4755895962863996		transcribed_processed_pseudogene	RNA terminal phosphate cyclase-like 1 (RCL1) pseudogene
ENSG00000287100	-0.24409003341919433	0.5883277357126253	0.8249531771582296	0.3719515715402445	0.4756662318324624		lncRNA	novel transcript
ENSG00000286503	-0.32271493367436577	-1.9766626812356145	0.8212316431879609	0.3720673521504858	0.47578764034661003		lncRNA	novel transcript
ENSG00000158571	0.30346410990839146	-1.9696745297127112	0.8218778269802003	0.372150926160825	0.4758678528119989	PFKFB1	protein_coding	6-phosphofructo-2-kinase/fructose-2,6-biphosphatase 1 [Source:HGNC Symbol;Acc:HGNC:8872]
ENSG00000259349	-0.25600154962595534	-1.2415199175191762	0.8239056538853693	0.3723043572599305	0.4760373772583001	APPBP2-DT	lncRNA	APPBP2 divergent transcript [Source:HGNC Symbol;Acc:HGNC:55423]
ENSG00000104643	0.09686730230038053	5.318721485684835	0.8234171534340079	0.37236630998805853	0.47604979300299044	MTMR9	protein_coding	myotubularin related protein 9 [Source:HGNC Symbol;Acc:HGNC:14596]
ENSG00000171817	0.18110587193290853	0.7809708217171311	0.8234487049492907	0.37237498926708534	0.47604979300299044	ZNF540	protein_coding	zinc finger protein 540 [Source:HGNC Symbol;Acc:HGNC:25331]
ENSG00000178977	-0.20788827117956513	0.7606778837889262	0.8234498481979301	0.37237663427969836	0.47604979300299044	LINC00324	lncRNA	long intergenic non-protein coding RNA 324 [Source:HGNC Symbol;Acc:HGNC:26628]
ENSG00000136305	-0.16112628660208603	2.8641909336636355	0.8232620255903209	0.3724119807816112	0.47606831727828497	CIDEB	protein_coding	cell death inducing DFFA like effector b [Source:HGNC Symbol;Acc:HGNC:1977]
ENSG00000163374	-0.07262772831085654	5.4351719454477685	0.8228958629502233	0.37251540897538327	0.47617386600616557	YY1AP1	protein_coding	YY1 associated protein 1 [Source:HGNC Symbol;Acc:HGNC:30935]
ENSG00000012061	0.09143850611080896	5.617045398734024	0.8223300776830844	0.37267733179600493	0.4763481424775314	ERCC1	protein_coding	ERCC excision repair 1, endonuclease non-catalytic subunit [Source:HGNC Symbol;Acc:HGNC:3433]
ENSG00000145912	0.12401917487767267	5.832755347077658	0.8222736503633701	0.3726934844697377	0.4763481424775314	NHP2	protein_coding	NHP2 ribonucleoprotein [Source:HGNC Symbol;Acc:HGNC:14377]
ENSG00000229117	-0.27813701820622216	4.171413097617689	0.8220822678423695	0.37285149823674935	0.476523420982757	RPL41	protein_coding	ribosomal protein L41 [Source:HGNC Symbol;Acc:HGNC:10354]
ENSG00000008382	-0.12275035800582626	4.029950725639105	0.8211687066684679	0.37301041520531386	0.47669983413451067	MPND	protein_coding	MPN domain containing [Source:HGNC Symbol;Acc:HGNC:25934]
ENSG00000168002	0.11471866789518856	5.224577455343263	0.8198120793256709	0.37339921059909265	0.4771606866704484	POLR2G	protein_coding	RNA polymerase II subunit G [Source:HGNC Symbol;Acc:HGNC:9194]
ENSG00000163754	0.09239179232387186	5.30560458163264	0.8197646238341751	0.37341283387339963	0.4771606866704484	GYG1	protein_coding	glycogenin 1 [Source:HGNC Symbol;Acc:HGNC:4699]
ENSG00000163519	0.3913212600487478	-0.4495551803214491	0.8201178920196837	0.3734357534218553	0.477161142791923	TRAT1	protein_coding	T cell receptor associated transmembrane adaptor 1 [Source:HGNC Symbol;Acc:HGNC:30698]
ENSG00000154124	0.07050626767580032	5.1776088344101625	0.8195564463270412	0.3734726109064427	0.477161142791923	OTULIN	protein_coding	OTU deubiquitinase with linear linkage specificity [Source:HGNC Symbol;Acc:HGNC:25118]
ENSG00000197603	0.1367377792812738	6.391681851678135	0.8195449390712184	0.37347590366776906	0.477161142791923	CPLANE1	protein_coding	ciliogenesis and planar polarity effector complex subunit 1 [Source:HGNC Symbol;Acc:HGNC:25801]
ENSG00000168067	0.1105892172811443	3.5581985602748705	0.8187660751998196	0.3737003484337963	0.4774211760983844	MAP4K2	protein_coding	mitogen-activated protein kinase kinase kinase kinase 2 [Source:HGNC Symbol;Acc:HGNC:6864]
ENSG00000117133	0.11646310666199967	5.026226102828566	0.8185370316719419	0.37376555837537717	0.4774777611079225	RPF1	protein_coding	ribosome production factor 1 homolog [Source:HGNC Symbol;Acc:HGNC:30350]
ENSG00000182141	0.14091152164882342	4.656213213714086	0.8177478531765182	0.37399258644451305	0.47772672583229286	ZNF708	protein_coding	zinc finger protein 708 [Source:HGNC Symbol;Acc:HGNC:12945]
ENSG00000225527	0.37552809289361255	-1.7821424950299098	0.8167860078680492	0.37400230397893075	0.47772672583229286		lncRNA	novel transcript
ENSG00000280291	0.3695308815133645	1.006629911470286	0.8162096871846567	0.37447726548496374	0.4783066455128298		TEC	TEC
ENSG00000242485	-0.1288773160866806	5.088657199436131	0.815862185483483	0.37453576230033714	0.4783545943524785	MRPL20	protein_coding	mitochondrial ribosomal protein L20 [Source:HGNC Symbol;Acc:HGNC:14478]
ENSG00000225259	0.3596089629506592	-1.9181065582031818	0.8081824914013298	0.3747555322962516	0.4786085033399115	ST13P6	processed_pseudogene	ST13, Hsp70 interacting protein pseudogene 6 [Source:HGNC Symbol;Acc:HGNC:18557]
ENSG00000274943	0.4214387587339366	-2.077222252040954	0.8110411881651612	0.3749880751446495	0.4788786954935532		lncRNA	novel transcript, sense intronic to PPHLN1
ENSG00000242732	0.19210706252067433	4.421261564191483	0.8139285632188593	0.3750940600346421	0.47898724555808336	RTL5	protein_coding	retrotransposon Gag like 5 [Source:HGNC Symbol;Acc:HGNC:29430]
ENSG00000092531	-0.09098463250345651	6.172442386406319	0.8137877378124874	0.37513453332623325	0.4790121312208883	SNAP23	protein_coding	synaptosome associated protein 23 [Source:HGNC Symbol;Acc:HGNC:11131]
ENSG00000212607	0.3252667015520455	-1.323528098584073	0.813733475901559	0.375254551279248	0.4791385795994918	SNORA3B	snoRNA	small nucleolar RNA, H/ACA box 3B [Source:HGNC Symbol;Acc:HGNC:32638]
ENSG00000110448	-0.3322898261797197	0.9764471920621446	0.8133363415831489	0.37528065464180305	0.47914510699484264	CD5	protein_coding	CD5 molecule [Source:HGNC Symbol;Acc:HGNC:1685]
ENSG00000200312	-0.3908911409754612	1.5495228169323474	0.8134045281353884	0.3753669406012189	0.4792284683798547	RN7SKP255	misc_RNA	RN7SK pseudogene 255 [Source:HGNC Symbol;Acc:HGNC:45979]
ENSG00000163872	0.0887607820323607	6.272982583116311	0.812713157453791	0.3754452978743138	0.4793016985055418	YEATS2	protein_coding	YEATS domain containing 2 [Source:HGNC Symbol;Acc:HGNC:25489]
ENSG00000127616	-0.131642628788022	7.600302773877041	0.811418551555189	0.3758201876358743	0.4797386052737144	SMARCA4	protein_coding	SWI/SNF related, matrix associated, actin dependent regulator of chromatin, subfamily a, member 4 [Source:HGNC Symbol;Acc:HGNC:11100]
ENSG00000147251	0.17314776333567433	4.415291560762591	0.811386841862364	0.37582956889093844	0.4797386052737144	DOCK11	protein_coding	dedicator of cytokinesis 11 [Source:HGNC Symbol;Acc:HGNC:23483]
ENSG00000259682	0.3963901225227767	-1.9162724524121637	0.8095387442573135	0.3758862112974549	0.47978407756392694		lncRNA	novel transcript, sense intronic to ZNF609
ENSG00000059691	0.09690887710872105	4.155274377891371	0.809687548844778	0.37632266414293136	0.480314310653464	GATB	protein_coding	glutamyl-tRNA amidotransferase subunit B [Source:HGNC Symbol;Acc:HGNC:8849]
ENSG00000287281	-0.20832152917515182	0.9685732914972551	0.8096023651618546	0.3763711578024399	0.4803493457086102		lncRNA	novel transcript
ENSG00000176261	0.1268856632593621	3.705284055751618	0.8091284328001799	0.3764852907913243	0.48046814534288096	ZBTB8OS	protein_coding	zinc finger and BTB domain containing 8 opposite strand [Source:HGNC Symbol;Acc:HGNC:24094]
ENSG00000272716	0.35118751515688695	-2.2716127038808818	0.8037252556895759	0.3765845789243568	0.48056798784186106	SLC30A6-DT	lncRNA	SLC30A6 divergent transcript [Source:HGNC Symbol;Acc:HGNC:55203]
ENSG00000213512	-0.6297238988633067	-2.628264664294395	0.7986644949466359	0.3767244437434377	0.4807195970979265	GBP7	protein_coding	guanylate binding protein 7 [Source:HGNC Symbol;Acc:HGNC:29606]
ENSG00000224004	0.475787567483673	-2.095209520182742	0.8018314506325356	0.37685732974481057	0.48084628278594577	ATP5F1CP1	processed_pseudogene	ATP synthase F1 subunit gamma pseudogene 1 [Source:HGNC Symbol;Acc:HGNC:834]
ENSG00000136758	-0.07752286823747294	8.023799720233265	0.8078174671945598	0.3768658546850333	0.48084628278594577	YME1L1	protein_coding	YME1 like 1 ATPase [Source:HGNC Symbol;Acc:HGNC:12843]
ENSG00000169413	0.2223028966618856	1.6312185300020854	0.8077331807364826	0.37689716360826186	0.4808593514349218	RNASE6	protein_coding	ribonuclease A family member k6 [Source:HGNC Symbol;Acc:HGNC:10048]
ENSG00000266467	-0.5449802672562881	-1.083828080092448	0.8051793546319292	0.3771592636135709	0.4811668539706779	RN7SL220P	misc_RNA	RNA, 7SL, cytoplasmic 220, pseudogene [Source:HGNC Symbol;Acc:HGNC:46236]
ENSG00000198363	0.1179564301263599	7.39298006403717	0.8062777415462093	0.37731424488073295	0.48133767136017497	ASPH	protein_coding	aspartate beta-hydroxylase [Source:HGNC Symbol;Acc:HGNC:757]
ENSG00000105520	-0.15479738750284372	4.458597242719061	0.806036006074512	0.3773849568785461	0.4814009738297582	PLPPR2	protein_coding	phospholipid phosphatase related 2 [Source:HGNC Symbol;Acc:HGNC:29566]
ENSG00000114098	-0.06386104611401133	5.585897507849058	0.8056852605981554	0.37748699778040595	0.4815042308653561	ARMC8	protein_coding	armadillo repeat containing 8 [Source:HGNC Symbol;Acc:HGNC:24999]
ENSG00000188493	0.11402726398003077	3.651395752323659	0.8054324446352845	0.3775613214728325	0.48157212359962426	ACTMAP	protein_coding	actin maturation protease [Source:HGNC Symbol;Acc:HGNC:24758]
ENSG00000125652	-0.20702005795824122	4.600999467760542	0.8054214584259628	0.377595967863841	0.48158940394814964	ALKBH7	protein_coding	alkB homolog 7 [Source:HGNC Symbol;Acc:HGNC:21306]
ENSG00000226237	-0.38755592210058537	-0.1972932248709764	0.8055593528872134	0.37764660791998506	0.4816270796950262	GAS1RR	lncRNA	GAS1 adjacent regulatory RNA [Source:HGNC Symbol;Acc:HGNC:52261]
ENSG00000218739	0.11859280230145935	5.688218294247194	0.805035117770954	0.37767668658675346	0.4816385299753749	CEBPZOS	protein_coding	CEBPZ opposite strand [Source:HGNC Symbol;Acc:HGNC:49288]
ENSG00000147003	-0.36775351044985605	0.8916347898706106	0.8044250759494861	0.377882920350497	0.4818746111687399	CLTRN	protein_coding	collectrin, amino acid transport regulator [Source:HGNC Symbol;Acc:HGNC:29437]
ENSG00000241625	-0.38109413002878706	-0.9877277086383722	0.79764787959087	0.37795608894187194	0.48194099135172164	RN7SL18P	misc_RNA	RNA, 7SL, cytoplasmic 18, pseudogene [Source:HGNC Symbol;Acc:HGNC:46034]
ENSG00000228363	-0.3970380146458754	-2.2101618831495906	0.7951167498233409	0.3780467191757797	0.4820296286396128	CHMP3-AS1	lncRNA	CHMP3 and RNF103 antisense RNA 1 [Source:HGNC Symbol;Acc:HGNC:55795]
ENSG00000185869	0.14353750284646755	3.4119970579639762	0.8031725470605057	0.37822160399989235	0.4822256790985613	ZNF829	protein_coding	zinc finger protein 829 [Source:HGNC Symbol;Acc:HGNC:34032]
ENSG00000234160	-0.23958297410089108	0.46305931273832146	0.8025051833296779	0.37844989686558805	0.4824897981375063		lncRNA	novel transcript
ENSG00000239211	-0.732436880581604	-2.05622689766918	0.8002820276683869	0.37848055279385495	0.4825019323134618	RN7SL563P	misc_RNA	RNA, 7SL, cytoplasmic 563, pseudogene [Source:HGNC Symbol;Acc:HGNC:46579]
ENSG00000168781	-0.13810653150492616	2.886575263263416	0.8021610062635045	0.37851818417492455	0.48252295721974914	PPIP5K1	protein_coding	diphosphoinositol pentakisphosphate kinase 1 [Source:HGNC Symbol;Acc:HGNC:29023]
ENSG00000229474	-0.2657148263193174	-0.5575953891048648	0.8024196729122516	0.37858342789715027	0.4825791771475039	PATL2	protein_coding	PAT1 homolog 2 [Source:HGNC Symbol;Acc:HGNC:33630]
ENSG00000143977	0.15616261842576398	4.056009139381439	0.8018231720002854	0.37861628078315157	0.48259410459885066	SNRPG	protein_coding	small nuclear ribonucleoprotein polypeptide G [Source:HGNC Symbol;Acc:HGNC:11163]
ENSG00000102543	0.0968659050156105	3.3230548007994756	0.8017055408424202	0.37865108391941205	0.4826115160837847	CDADC1	protein_coding	cytidine and dCMP deaminase domain containing 1 [Source:HGNC Symbol;Acc:HGNC:20299]
ENSG00000102910	-0.07258467237899248	7.298259511672785	0.801610680461628	0.3786781116733583	0.48261901602769824	LONP2	protein_coding	lon peptidase 2, peroxisomal [Source:HGNC Symbol;Acc:HGNC:20598]
ENSG00000153531	-0.293584182132287	3.726298960405574	0.8016427282779311	0.3787584697995493	0.4826847942338412	ADPRHL1	protein_coding	ADP-ribosylhydrolase like 1 [Source:HGNC Symbol;Acc:HGNC:21303]
ENSG00000290931	-0.3975421862407625	-0.5805746625195837	0.8018082657649416	0.3787720158729766	0.4826847942338412		lncRNA	novel transcript
ENSG00000211934	0.7957825366289324	-2.0561986369057275	0.7962785432001592	0.3789009212154828	0.4828135871588721	IGHV1-2	IG_V_gene	immunoglobulin heavy variable 1-2 [Source:HGNC Symbol;Acc:HGNC:5550]
ENSG00000241343	-0.18054207752282686	1.1618141845843022	0.8008362571112322	0.3789153859793234	0.4828135871588721	RPL36A	protein_coding	ribosomal protein L36a [Source:HGNC Symbol;Acc:HGNC:10359]
ENSG00000102271	0.23436215517532755	1.1045224632481137	0.8005695505810336	0.3789946458362359	0.48288762410594027	KLHL4	protein_coding	kelch like family member 4 [Source:HGNC Symbol;Acc:HGNC:6355]
ENSG00000005483	-0.10426702538911145	7.303744242747519	0.8003949050982757	0.3790345794711838	0.4829046592765432	KMT2E	protein_coding	lysine methyltransferase 2E (inactive) [Source:HGNC Symbol;Acc:HGNC:18541]
ENSG00000204104	0.13008467774997715	4.925088779673941	0.8003414070991978	0.3790503277077817	0.4829046592765432	TRAF3IP1	protein_coding	TRAF3 interacting protein 1 [Source:HGNC Symbol;Acc:HGNC:17861]
ENSG00000237054	-0.3391163254885175	-2.3896150909122844	0.7910861627553226	0.37914422045130813	0.4829973197913584	PRMT5-AS1	lncRNA	PRMT5 antisense RNA 1 [Source:HGNC Symbol;Acc:HGNC:40533]
ENSG00000223584	0.4865318063439129	-2.2644873434939434	0.7947084058297662	0.3791822236039871	0.48301877537723137	TVP23CP1	processed_pseudogene	TVP23C pseudogene 1 [Source:HGNC Symbol;Acc:HGNC:44646]
ENSG00000230077	0.33554099466652604	-2.199092208817157	0.7937239927665805	0.3795777950988225	0.48349568922576575	MTAPP2	processed_pseudogene	methylthioadenosine phosphorylase pseudogene 2 [Source:HGNC Symbol;Acc:HGNC:42443]
ENSG00000230311	0.4137157111798411	-2.1345739163901976	0.7899802089704759	0.37961920891670453	0.4835214587764465	TOMM20P4	processed_pseudogene	TOMM20 pseudogene 4 [Source:HGNC Symbol;Acc:HGNC:50522]
ENSG00000159885	0.11825542588352377	1.8026330812029354	0.7982461730244227	0.37967050975851746	0.48355981786340363	ZNF222	protein_coding	zinc finger protein 222 [Source:HGNC Symbol;Acc:HGNC:13015]
ENSG00000291299	-0.25165683162500485	-0.19559769576577085	0.7980659235659188	0.3798039211556786	0.48370274531604757		lncRNA	novel transcript
ENSG00000281358	0.33533829547803906	-1.8375887701620688	0.7944832025635059	0.379837788181131	0.4837188882516456	RASSF1-AS1	lncRNA	RASSF1 antisense RNA 1 [Source:HGNC Symbol;Acc:HGNC:49091]
ENSG00000132464	-0.8141366547101069	-2.244232727517851	0.7972839480224005	0.37991682350133016	0.48379254746116385	ENAM	protein_coding	enamelin [Source:HGNC Symbol;Acc:HGNC:3344]
ENSG00000205318	0.3568152463500596	-1.9184034487661672	0.794839411767026	0.38001890214788414	0.4838955405794714	GCNT2P1	processed_pseudogene	GCNT2 pseudogene 1 [Source:HGNC Symbol;Acc:HGNC:21623]
ENSG00000289558	0.38601579879544284	-2.267895540680987	0.7912344010928936	0.3802067813667359	0.48410776992676485		lncRNA	novel transcript, antisense to SEC22C
ENSG00000219395	0.4037571671292014	-2.112128553187535	0.7927755792936247	0.3803648115930215	0.48428197174376997	HSPA8P15	processed_pseudogene	heat shock protein family A (Hsp70) member 8 pseudogene 15 [Source:HGNC Symbol;Acc:HGNC:44930]
ENSG00000127125	0.10638189700825297	5.867686952699865	0.7954718686243695	0.3804830426838094	0.48440548453905036	PPCS	protein_coding	phosphopantothenoylcysteine synthetase [Source:HGNC Symbol;Acc:HGNC:25686]
ENSG00000261888	0.24425256312737403	0.35711454649204577	0.795314712125162	0.3805648452526762	0.4844826077935073		lncRNA	novel transcript
ENSG00000269106	-0.3157966919719112	-2.0893664590067376	0.7918160045396159	0.3805884094643889	0.48448558554649157		lncRNA	novel transcript, antisense to ZNF446
ENSG00000176933	-0.26569584947581437	-1.2181975237948124	0.7948802286683885	0.38073052825274345	0.48463947344953834	TOB2P1	processed_pseudogene	transducer of ERBB2, 2 pseudogene 1 [Source:HGNC Symbol;Acc:HGNC:13986]
ENSG00000157152	0.32577809136291586	0.0816381961902076	0.7944791200798862	0.38083545589676404	0.48474600548148866	SYN2	protein_coding	synapsin II [Source:HGNC Symbol;Acc:HGNC:11495]
ENSG00000228049	-0.42784726269947687	-1.7942453207989197	0.792457173664275	0.3810542888663697	0.48499750182133133	POLR2J2	protein_coding	RNA polymerase II subunit J2 [Source:HGNC Symbol;Acc:HGNC:23208]
ENSG00000117525	0.2905197494426313	6.403294240796836	0.7938683073311519	0.3811738618583288	0.4851226412477398	F3	protein_coding	coagulation factor III, tissue factor [Source:HGNC Symbol;Acc:HGNC:3541]
ENSG00000134121	0.6714536545519899	2.3532074618848067	0.7941309122921779	0.3812634132428818	0.48519174403453563	CHL1	protein_coding	cell adhesion molecule L1 like [Source:HGNC Symbol;Acc:HGNC:1939]
ENSG00000256588	-0.3650160829766335	-1.449826535543823	0.7926678134156542	0.3812706699705365	0.48519174403453563		lncRNA	novel transcript
ENSG00000242125	0.22842638271860324	4.493171861454186	0.7929031275150427	0.3812996606467971	0.48520158623725	SNHG3	lncRNA	small nucleolar RNA host gene 3 [Source:HGNC Symbol;Acc:HGNC:10118]
ENSG00000288675	0.20755406010706764	-0.08534429726421756	0.792071752188885	0.38157019950713134	0.4855187788588985	PANO1	protein_coding	proapoptotic nucleolar protein 1 [Source:HGNC Symbol;Acc:HGNC:51237]
ENSG00000132819	-0.1604308636220584	4.357131411079343	0.7913503387339245	0.38170209424853907	0.48565953195747785	RBM38	protein_coding	RNA binding motif protein 38 [Source:HGNC Symbol;Acc:HGNC:15818]
ENSG00000248624	-0.4580624831137252	-2.587565257725574	0.7822511372884017	0.3819649334948949	0.485966867619111		lncRNA	novel transcript
ENSG00000070614	0.14356797577449001	7.10057871126153	0.7901992049575973	0.3820433455526284	0.48603953882422785	NDST1	protein_coding	N-deacetylase and N-sulfotransferase 1 [Source:HGNC Symbol;Acc:HGNC:7680]
ENSG00000269918	0.15809331779710803	1.0330201005474284	0.7897877019682599	0.38217724475923165	0.4861827893258776		lncRNA	novel transcript
ENSG00000124593	0.19246707965151597	-0.07656346952777499	0.7898916636006825	0.3822059033128665	0.48619215052493825		protein_coding	novel protein
ENSG00000261040	-0.5695063004620604	-2.402740514749748	0.7812889344188414	0.3825076311226264	0.48654885416578825	WFDC21P	transcribed_unitary_pseudogene	WAP four-disulfide core domain 21, pseudogene [Source:HGNC Symbol;Acc:HGNC:50357]
ENSG00000213722	-0.1182333244315759	6.055703115424143	0.7877158726814798	0.38278146966581506	0.4868700449454973	DDAH2	protein_coding	dimethylarginine dimethylaminohydrolase 2 [Source:HGNC Symbol;Acc:HGNC:2716]
ENSG00000053372	-0.11903182670196791	5.262807750666047	0.7875919460765323	0.38281838414304425	0.48688986663225764	MRTO4	protein_coding	MRT4 homolog, ribosome maturation factor [Source:HGNC Symbol;Acc:HGNC:18477]
ENSG00000279456	0.3271345660540717	-0.9726417524122264	0.787416575720719	0.38306597542481946	0.4871776217431986		TEC	TEC
ENSG00000169252	-0.2196373839592156	-0.007405649455725057	0.7867623705743082	0.38313151085708486	0.4871951049162913	ADRB2	protein_coding	adrenoceptor beta 2 [Source:HGNC Symbol;Acc:HGNC:286]
ENSG00000165280	0.10085574047233792	8.218224464727006	0.786532592556665	0.38313390656050117	0.4871951049162913	VCP	protein_coding	valosin containing protein [Source:HGNC Symbol;Acc:HGNC:12666]
ENSG00000152689	-0.1602268743633374	3.451278221856225	0.7865021810756978	0.38314375398021316	0.4871951049162913	RASGRP3	protein_coding	RAS guanyl releasing protein 3 [Source:HGNC Symbol;Acc:HGNC:14545]
ENSG00000196267	-0.12760150260930045	4.207986680482111	0.7863300374978739	0.38319459711082626	0.4872326132827384	ZNF836	protein_coding	zinc finger protein 836 [Source:HGNC Symbol;Acc:HGNC:34333]
ENSG00000157379	0.14708561530164868	3.599481767418175	0.7857270329665037	0.3833747042233343	0.4874344676990937	DHRS1	protein_coding	dehydrogenase/reductase 1 [Source:HGNC Symbol;Acc:HGNC:16445]
ENSG00000260316	-0.32104744200789204	-2.1412442854705476	0.7797671197291713	0.38356167348738157	0.4876450238956762		lncRNA	novel transcript, intronic to LMF1
ENSG00000176681	0.3848371299076394	-2.262100826112987	0.7799101479799473	0.3838062422599311	0.48792709628985564	LRRC37A	protein_coding	leucine rich repeat containing 37A [Source:HGNC Symbol;Acc:HGNC:29069]
ENSG00000115841	0.16023429543518408	3.258428254487109	0.78421529919058	0.3838262919907407	0.48792709628985564	RMDN2	protein_coding	regulator of microtubule dynamics 2 [Source:HGNC Symbol;Acc:HGNC:26567]
ENSG00000237667	-0.7167615874022549	-1.013393184186257	0.7843212631351568	0.38385910033656434	0.48793564028123515	LINC01115	lncRNA	long intergenic non-protein coding RNA 1115 [Source:HGNC Symbol;Acc:HGNC:49258]
ENSG00000286883	-0.36346620834996185	-1.818569951019007	0.7811731113156324	0.3838801866786219	0.48793564028123515		lncRNA	novel transcript, antisense to CCDC142and MRPL53and MOGS
ENSG00000196872	-0.21460579233382793	3.4461299744975973	0.7839779646333173	0.3838971420227242	0.48793564028123515	CRACDL	protein_coding	CRACD like [Source:HGNC Symbol;Acc:HGNC:33454]
ENSG00000240371	0.47449344404409793	-1.7008648673632318	0.7812427364224523	0.3839949982226649	0.48803284128232455	RPS4XP13	processed_pseudogene	ribosomal protein S4X pseudogene 13 [Source:HGNC Symbol;Acc:HGNC:36522]
ENSG00000202314	0.36101598991753264	-1.7974408430964788	0.7818303908377792	0.38423996392285786	0.48831698772357623	SNORD6	snoRNA	small nucleolar RNA, C/D box 6 [Source:HGNC Symbol;Acc:HGNC:32703]
ENSG00000111641	-0.26131481221241754	-1.4106057163313717	0.7813802162350573	0.3843602971171709	0.48843911807609464	NOP2	protein_coding	NOP2 nucleolar protein [Source:HGNC Symbol;Acc:HGNC:7867]
ENSG00000273203	0.4285718827820747	-1.9939099761697898	0.7800949924687948	0.38437886086046125	0.48843911807609464		lncRNA	novel transcript
ENSG00000164756	0.7123812195871668	-2.434551175473043	0.7741524311084129	0.38464921048957534	0.4887554485991453	SLC30A8	protein_coding	solute carrier family 30 member 8 [Source:HGNC Symbol;Acc:HGNC:20303]
ENSG00000066056	-0.1775716184527874	4.761395565803636	0.7810280311824789	0.3847797890588287	0.4888941533569064	TIE1	protein_coding	tyrosine kinase with immunoglobulin like and EGF like domains 1 [Source:HGNC Symbol;Acc:HGNC:11809]
ENSG00000268061	0.1730646819445715	0.6951569778511929	0.7807836471290865	0.38487308502675877	0.48897029443684764	NAPA-AS1	lncRNA	NAPA antisense RNA 1 [Source:HGNC Symbol;Acc:HGNC:44118]
ENSG00000126790	-0.15594176088016032	2.738464809472885	0.780690316555356	0.3848825584923702	0.48897029443684764	L3HYPDH	protein_coding	trans-L-3-hydroxyproline dehydratase [Source:HGNC Symbol;Acc:HGNC:20488]
ENSG00000279529	-0.21976341782020434	-0.28628259810032064	0.7808842863119063	0.38492186979040877	0.4889930209169563		lncRNA	novel transcript, antisense to MED26
ENSG00000163491	0.23380815048223014	2.4145234454055537	0.780314895344507	0.3849959736446227	0.4890599418115731	NEK10	protein_coding	NIMA related kinase 10 [Source:HGNC Symbol;Acc:HGNC:18592]
ENSG00000056097	0.0836267917145432	7.226603481809704	0.7799550799685319	0.385101723234722	0.4891670525629252	ZFR	protein_coding	zinc finger RNA binding protein [Source:HGNC Symbol;Acc:HGNC:17277]
ENSG00000244194	-0.4498829206034136	-2.241181083611086	0.7795610445725307	0.3851576242176584	0.48921083581282465	RN7SL218P	misc_RNA	RNA, 7SL, cytoplasmic 218, pseudogene [Source:HGNC Symbol;Acc:HGNC:46234]
ENSG00000256802	0.36837280354137386	-0.9914688461325036	0.7791303429590413	0.38552846963531906	0.4896421821940343	LCIIAR	lncRNA	lung cancer immune cell infiltration associated lncRNA [Source:HGNC Symbol;Acc:HGNC:56346]
ENSG00000162687	0.391624998476908	-1.1057825997573725	0.779116088661656	0.3855401270732226	0.4896421821940343	KCNT2	protein_coding	potassium sodium-activated channel subfamily T member 2 [Source:HGNC Symbol;Acc:HGNC:18866]
ENSG00000188153	-0.21115102385787965	6.333437986326903	0.7785915542279325	0.3855986245955916	0.4896732766013727	COL4A5	protein_coding	collagen type IV alpha 5 chain [Source:HGNC Symbol;Acc:HGNC:2207]
ENSG00000186312	-0.30148205772509007	-1.4134276452148313	0.7782921620104218	0.38560751541705396	0.4896732766013727	CA5BP1	transcribed_unprocessed_pseudogene	carbonic anhydrase 5B pseudogene 1 [Source:HGNC Symbol;Acc:HGNC:29544]
ENSG00000264070	-0.3664494788854785	-2.002058973995078	0.7749012192056473	0.3858581953049176	0.48994059398318573	DND1P1	processed_pseudogene	DND microRNA-mediated repression inhibitor 1 pseudogene 1 [Source:HGNC Symbol;Acc:HGNC:31444]
ENSG00000153827	-0.08682091533200419	8.546662376964246	0.7773965803101022	0.3858711661850276	0.48994059398318573	TRIP12	protein_coding	thyroid hormone receptor interactor 12 [Source:HGNC Symbol;Acc:HGNC:12306]
ENSG00000055044	0.1336620668903096	5.884669052527938	0.7773592522127971	0.38588241473011975	0.48994059398318573	NOP58	protein_coding	NOP58 ribonucleoprotein [Source:HGNC Symbol;Acc:HGNC:29926]
ENSG00000153563	-0.35924771398268784	2.759143343831015	0.7776222065600127	0.3859047041327409	0.4899416417227846	CD8A	protein_coding	CD8 subunit alpha [Source:HGNC Symbol;Acc:HGNC:1706]
ENSG00000289214	0.40708985869896797	-2.0644457187664846	0.7733086630875554	0.3860916220202635	0.490151688778339		lncRNA	novel transcript
ENSG00000240189	-0.6232502702185302	-2.1892471852740654	0.7736569444341032	0.38628810561055626	0.490335736802948	RN7SL621P	misc_RNA	RNA, 7SL, cytoplasmic 621, pseudogene [Source:HGNC Symbol;Acc:HGNC:46637]
ENSG00000112578	-0.11368263914290243	4.300012360265119	0.7759737315153313	0.38630034749467124	0.490335736802948	BYSL	protein_coding	bystin like [Source:HGNC Symbol;Acc:HGNC:1157]
ENSG00000112541	0.31989995858792647	3.329686217321789	0.7762630197215677	0.38630104069602267	0.490335736802948	PDE10A	protein_coding	phosphodiesterase 10A [Source:HGNC Symbol;Acc:HGNC:8772]
ENSG00000289154	0.2659372711300506	-0.2576035048908229	0.776046131528689	0.38637019457434885	0.49039624451479574		lncRNA	novel transcript, sense intronic to CBX5
ENSG00000211892	-0.8769745154781471	0.5414541022813671	0.7767567950497797	0.3864929854325353	0.49052481987673346	IGHG4	IG_C_gene	immunoglobulin heavy constant gamma 4 (G4m marker) [Source:HGNC Symbol;Acc:HGNC:5528]
ENSG00000131094	-0.37534792743254825	0.14549658181606595	0.774515794494784	0.3868187432682205	0.4909109659646615	C1QL1	protein_coding	complement C1q like 1 [Source:HGNC Symbol;Acc:HGNC:24182]
ENSG00000099364	-0.12955178694669484	4.627041358946236	0.7736867410887931	0.3869910113755498	0.49110228641009057	FBXL19	protein_coding	F-box and leucine rich repeat protein 19 [Source:HGNC Symbol;Acc:HGNC:25300]
ENSG00000255920	-0.2672052145304168	-1.764861471958949	0.7721700259457218	0.3870538438266867	0.49115471643250785	CCND2-AS1	lncRNA	CCND2 antisense RNA 1 [Source:HGNC Symbol;Acc:HGNC:49398]
ENSG00000164402	-0.10996411385725738	6.119220608455489	0.771896892088145	0.38753281806660955	0.49173517734106564	SEPTIN8	protein_coding	septin 8 [Source:HGNC Symbol;Acc:HGNC:16511]
ENSG00000134802	-0.20897155060682415	3.342067521474637	0.7716790543309073	0.38759971092518775	0.4917927182644989	SLC43A3	protein_coding	solute carrier family 43 member 3 [Source:HGNC Symbol;Acc:HGNC:17466]
ENSG00000132463	0.0679879563366954	6.830742739115976	0.771263189405275	0.3877249555493928	0.4919116617699693	GRSF1	protein_coding	G-rich RNA sequence binding factor 1 [Source:HGNC Symbol;Acc:HGNC:4610]
ENSG00000280088	0.12507523761168624	3.021803860327839	0.7712285058514602	0.38773655561926257	0.4919116617699693		TEC	TEC
ENSG00000118181	0.21326687507820596	7.933839802029865	0.7713699128062255	0.3877631304576734	0.4919180356709194	RPS25	protein_coding	ribosomal protein S25 [Source:HGNC Symbol;Acc:HGNC:10413]
ENSG00000263874	-0.33107638899575365	-1.4813940834245527	0.7707009147416495	0.38782344945795244	0.49195301009326503	LASP1NB	protein_coding	LASP1 neighbor [Source:HGNC Symbol;Acc:HGNC:44353]
ENSG00000061987	0.10899780669810372	6.588874532786883	0.770846708767147	0.3878513104196497	0.49195301009326503	MON2	protein_coding	MON2 homolog, regulator of endosome-to-Golgi trafficking [Source:HGNC Symbol;Acc:HGNC:29177]
ENSG00000135655	-0.09948047148063544	5.916776103912422	0.7707733168527208	0.38787358598979216	0.49195301009326503	USP15	protein_coding	ubiquitin specific peptidase 15 [Source:HGNC Symbol;Acc:HGNC:12613]
ENSG00000254618	0.5256559776202868	-2.3049631975456517	0.7636345830852644	0.3878769089042535	0.49195301009326503	TMED10P1	processed_pseudogene	transmembrane p24 trafficking protein 10 pseudogene 1 [Source:HGNC Symbol;Acc:HGNC:30754]
ENSG00000105926	0.14269801261868711	4.864567139664301	0.7696116347465278	0.3882264056520618	0.492368926292586	PALS2	protein_coding	protein associated with LIN7 2, MAGUK p55 family member [Source:HGNC Symbol;Acc:HGNC:18167]
ENSG00000235387	0.19834823526184406	-0.5380807988466783	0.7698757963429343	0.38827952347221906	0.4924089339839365	SPAAR	protein_coding	small regulatory polypeptide of amino acid response [Source:HGNC Symbol;Acc:HGNC:27244]
ENSG00000156413	0.5175950964887586	-1.3235436793903024	0.7681056479746654	0.3884048660979038	0.49254052630837514	FUT6	protein_coding	fucosyltransferase 6 [Source:HGNC Symbol;Acc:HGNC:4017]
ENSG00000183513	0.09312736399766934	4.638570472829929	0.7687778517366954	0.388479994732401	0.4925897153428497	COA5	protein_coding	cytochrome c oxidase assembly factor 5 [Source:HGNC Symbol;Acc:HGNC:33848]
ENSG00000288999	-0.1967330272125156	0.016235279916126014	0.7689974346611853	0.3884868157190038	0.4925897153428497		lncRNA	novel transcript
ENSG00000245281	0.15214960883520084	0.4394681427521532	0.7686466657553358	0.388550269157232	0.4926247205761724	ASAH1-AS1	lncRNA	ASAH1 antisense RNA 1 [Source:HGNC Symbol;Acc:HGNC:55603]
ENSG00000166473	-0.39333235550890794	3.56896421033478	0.7692186392872917	0.38857046194528233	0.4926247205761724	PKD1L2	protein_coding	polycystin 1 like 2 (gene/pseudogene) [Source:HGNC Symbol;Acc:HGNC:21715]
ENSG00000165097	0.1066440952827739	5.485734293694102	0.768451503730421	0.3885791682280726	0.4926247205761724	KDM1B	protein_coding	lysine demethylase 1B [Source:HGNC Symbol;Acc:HGNC:21577]
ENSG00000216863	-0.5269903934202168	-2.224838668059435	0.7608832112901401	0.38879963277688745	0.4928768420396109	LY86-AS1	lncRNA	LY86 antisense RNA 1 [Source:HGNC Symbol;Acc:HGNC:26593]
ENSG00000145113	0.6370519380255937	0.28739591639524725	0.7682351724038302	0.3889223495579811	0.4930050286561047	MUC4	protein_coding	mucin 4, cell surface associated [Source:HGNC Symbol;Acc:HGNC:7514]
ENSG00000185306	0.46459317882122186	-1.0290814105509576	0.7672965402064162	0.38897508720132823	0.49304449913691234	C12orf56	protein_coding	chromosome 12 open reading frame 56 [Source:HGNC Symbol;Acc:HGNC:26967]
ENSG00000267298	0.2994494332230336	-0.8852076571943449	0.767594287442736	0.3890174105050713	0.493070765294506		lncRNA	novel transcript, sense intronic to ZSCAN5A
ENSG00000107164	0.09717001223035629	6.176703027915884	0.7668577562066319	0.38906458481566586	0.49310317673527976	FUBP3	protein_coding	far upstream element binding protein 3 [Source:HGNC Symbol;Acc:HGNC:4005]
ENSG00000164305	0.09097826430020482	5.716659016109103	0.7662354701490622	0.38925436629112	0.49328022591244275	CASP3	protein_coding	caspase 3 [Source:HGNC Symbol;Acc:HGNC:1504]
ENSG00000067113	0.15867573861588674	7.249505203801279	0.7662196642918206	0.3892591825794519	0.49328022591244275	PLPP1	protein_coding	phospholipid phosphatase 1 [Source:HGNC Symbol;Acc:HGNC:9228]
ENSG00000267060	-0.35006086965345495	-2.3215189378410126	0.7586028148712721	0.38926911019718	0.49328022591244275	PTGES3L	protein_coding	prostaglandin E synthase 3 like [Source:HGNC Symbol;Acc:HGNC:43943]
ENSG00000155729	0.07184387756212646	4.254933353080448	0.7651119412624554	0.38959759127348215	0.4936502782399054	KCTD18	protein_coding	potassium channel tetramerization domain containing 18 [Source:HGNC Symbol;Acc:HGNC:26446]
ENSG00000089163	0.1825648575701816	0.18352239403184242	0.7652486538631232	0.3896043880877901	0.4936502782399054	SIRT4	protein_coding	sirtuin 4 [Source:HGNC Symbol;Acc:HGNC:14932]
ENSG00000254783	-0.22288646970822723	-0.6231639218358799	0.7652775210801384	0.38969998371383296	0.4937439957955124		processed_pseudogene	immunoglobin superfamily, member 21 (IGSF21) pseudogene
ENSG00000263595	-0.6653845483723804	-1.8738223547552524	0.7626144676467819	0.3898384149531122	0.4938883443159259	RN7SL823P	misc_RNA	RNA, 7SL, cytoplasmic 823, pseudogene [Source:HGNC Symbol;Acc:HGNC:46839]
ENSG00000266490	0.2577560976330056	-0.4254766153099157	0.7646860674366477	0.3898571886394617	0.4938883443159259		lncRNA	novel transcript
ENSG00000153885	0.11918133180341682	5.541538394417048	0.7630841820859479	0.3902175157969804	0.4943173880671443	KCTD15	protein_coding	potassium channel tetramerization domain containing 15 [Source:HGNC Symbol;Acc:HGNC:23297]
ENSG00000124217	-0.06953472402694238	4.136411584690416	0.7627469531374753	0.3903211198795631	0.49442119214044994	MOCS3	protein_coding	molybdenum cofactor synthesis 3 [Source:HGNC Symbol;Acc:HGNC:15765]
ENSG00000059915	-0.21064146440800316	5.053673274595433	0.7622869322425626	0.39053100572435984	0.494659604720284	PSD	protein_coding	pleckstrin and Sec7 domain containing [Source:HGNC Symbol;Acc:HGNC:9507]
ENSG00000134318	-0.16415156219643995	7.494473416942484	0.7613914958688971	0.39073630840280904	0.494880862219519	ROCK2	protein_coding	Rho associated coiled-coil containing protein kinase 2 [Source:HGNC Symbol;Acc:HGNC:10252]
ENSG00000225828	-0.24424398143394394	0.9730091333924531	0.7614041421479576	0.3907490484439845	0.494880862219519	FAM229A	protein_coding	family with sequence similarity 229 member A [Source:HGNC Symbol;Acc:HGNC:44652]
ENSG00000244627	0.42797730059608585	-2.300907775294977	0.7566503578315045	0.390792560119286	0.49490850961400473	TPTEP2	transcribed_unprocessed_pseudogene	TPTE pseudogene 2 [Source:HGNC Symbol;Acc:HGNC:53828]
ENSG00000130147	0.13455615072314	6.23993851405754	0.76095456284769325	0.390870394359492	0.49497961839943216	SH3BP4	protein_coding	SH3 domain binding protein 4 [Source:HGNC Symbol;Acc:HGNC:10826]
ENSG00000259326	0.27287284154185676	-1.176331761986325	0.7609527564481047	0.39104669061589703	0.49517539997772475		lncRNA	novel transcript, antisense to RASGRP1
ENSG00000271849	0.41678965787287436	-2.075707461306055	0.7559270929571775	0.3911037680102688	0.4952202035059852	MAN2A1-DT	lncRNA	MAN2A1 divergent transcript [Source:HGNC Symbol;Acc:HGNC:54821]
ENSG00000081026	-0.11630168936606408	5.478363577078711	0.7597139707262381	0.3912514782457951	0.49537975607047474	MAGI3	protein_coding	membrane associated guanylate kinase, WW and PDZ domain containing 3 [Source:HGNC Symbol;Acc:HGNC:29647]
ENSG00000260774	-0.2577167360001773	-0.9244002725512388	0.7600491661432807	0.39133648897730466	0.49545990889100644		lncRNA	novel transcript
ENSG00000289519	-0.2403512913651897	0.22834540064536196	0.758808514666869	0.39157305419785327	0.4957319209717248		lncRNA	novel transcript
ENSG00000124160	-0.08158759680573528	5.946332546789338	0.7583928447681093	0.39165789296617626	0.49581182767710824	NCOA5	protein_coding	nuclear receptor coactivator 5 [Source:HGNC Symbol;Acc:HGNC:15909]
ENSG00000258445	0.3431393124617514	-1.6413566423757122	0.7578033645106189	0.39173740860938666	0.4958849871848857	MAD2L1P1	processed_pseudogene	mitotic arrest deficient 2 like 1 pseudogene 1 [Source:HGNC Symbol;Acc:HGNC:20019]
ENSG00000074657	0.15614574440181356	7.066145509580714	0.7577538140925244	0.391854699259917	0.4960059538239265	ZNF532	protein_coding	zinc finger protein 532 [Source:HGNC Symbol;Acc:HGNC:30940]
ENSG00000236915	-0.21350950694112533	-0.5022165968431509	0.7570512960009784	0.39219966628551706	0.49638859657385925	CLCA4-AS1	lncRNA	CLCA4 antisense RNA 1 [Source:HGNC Symbol;Acc:HGNC:54055]
ENSG00000120925	-0.090665800074057	4.917363627366866	0.7566323711633748	0.39220048800532514	0.49638859657385925	RNF170	protein_coding	ring finger protein 170 [Source:HGNC Symbol;Acc:HGNC:25358]
ENSG00000245146	0.15228709245178618	0.3248043429677218	0.7566635099301198	0.39222708412101537	0.4963947339846029	MALINC1	lncRNA	mitosis associated long intergenic non-coding RNA 1 [Source:HGNC Symbol;Acc:HGNC:49009]
ENSG00000153310	-0.10079418762412473	5.392918705533685	0.756238376993036	0.39232202246350123	0.49648735847157943	CYRIB	protein_coding	CYFIP related Rac1 interactor B [Source:HGNC Symbol;Acc:HGNC:25216]
ENSG00000265967	-0.29775314313975143	-2.094054532428421	0.7531481718690938	0.39242673258298677	0.49659034551713155		lncRNA	novel transcript, antisense to ornithine decarboxylase antizyme 2 OAZ2
ENSG00000224635	-0.354575569456573	-0.9107599627246098	0.7564306639843188	0.3924469132911389	0.49659034551713155		lncRNA	novel transcript
ENSG00000271858	0.3309144895934423	-0.9845427013675805	0.7563403221339656	0.3924788539859486	0.4966032328760124		lncRNA	novel transcript, antisense to CACNA2D2
ENSG00000224031	-0.37757624371024767	-1.8518171022096475	0.7541911585679352	0.39251084990639784	0.49661618867931034	TCEAL3-AS1	lncRNA	TCEAL3 antisense RNA 1 [Source:HGNC Symbol;Acc:HGNC:41191]
ENSG00000271601	0.1288064558103902	6.127705632319056	0.7554339790153869	0.392570402573574	0.4966640067145771	LIX1L	protein_coding	limb and CNS expressed 1 like [Source:HGNC Symbol;Acc:HGNC:28715]
ENSG00000057935	-0.07885044742669321	6.046327081689123	0.7549282393058907	0.39272668763543284	0.49679440940028446	MTA3	protein_coding	metastasis associated 1 family member 3 [Source:HGNC Symbol;Acc:HGNC:23784]
ENSG00000135722	-0.2387860810761343	1.1625837689698026	0.754930596426959	0.3927386105175571	0.49679440940028446	FBXL8	protein_coding	F-box and leucine rich repeat protein 8 [Source:HGNC Symbol;Acc:HGNC:17875]
ENSG00000280200	-0.2616872626040744	-0.384539334036045	0.7552333868633255	0.39273876796758667	0.49679440940028446		TEC	novel transcript
ENSG00000179818	0.1439655534352187	4.1192735499479545	0.7544638218528793	0.3928706323211315	0.49693367246825604	PCBP1-AS1	lncRNA	PCBP1 antisense RNA 1 [Source:HGNC Symbol;Acc:HGNC:42948]
ENSG00000260318	-0.3227789083771766	-2.0062143148489198	0.7512824336041253	0.39291920361280286	0.4969675703255853	COX6CP1	processed_pseudogene	cytochrome c oxidase subunit 6C pseudogene 1 [Source:HGNC Symbol;Acc:HGNC:2286]
ENSG00000134072	-0.16912602753773595	3.7755481702614677	0.7542321994560893	0.3929424891515746	0.4969694845619371	CAMK1	protein_coding	calcium/calmodulin dependent protein kinase I [Source:HGNC Symbol;Acc:HGNC:1459]
ENSG00000261270	0.33930490904598853	-0.6473214199777614	0.7542560698282555	0.393086088293505	0.49712355539850106		lncRNA	novel transcript, sense intronic to HERPUD1
ENSG00000284959	0.4119038168167093	-0.050025472303242335	0.7539186676301292	0.393117765105795	0.4971360723714613		lncRNA	novel transcript, antisense to TSHR
ENSG00000002549	0.11012781548239461	6.047067577301558	0.7535212402191985	0.39316196707882534	0.49713838700681345	LAP3	protein_coding	leucine aminopeptidase 3 [Source:HGNC Symbol;Acc:HGNC:18449]
ENSG00000114978	-0.10314473006420107	8.586178643510477	0.7535173922678801	0.3931631543961709	0.49713838700681345	MOB1A	protein_coding	MOB kinase activator 1A [Source:HGNC Symbol;Acc:HGNC:16015]
ENSG00000276334	0.2634540254961977	1.40744729457284	0.7534021360954878	0.39320619597886675	0.49716306461662924		lncRNA	novel transcript, sense intronic to BIRC6
ENSG00000129007	0.29162391798083137	-2.1507196602168857	0.75002618781188	0.3932262318666706	0.49716306461662924	CALML4	protein_coding	calmodulin like 4 [Source:HGNC Symbol;Acc:HGNC:18445]
ENSG00000291146	0.2906508136814931	-2.1974298150986185	0.7466102195904182	0.39360861650107715	0.4976189576435108	RP9P	lncRNA	RP9 pseudogene [Source:HGNC Symbol;Acc:HGNC:33969]
ENSG00000248787	0.3672111551284089	-1.042942399742952	0.7522702489018904	0.39368884612242927	0.49769282241861823		lncRNA	novel transcript
ENSG00000185432	-0.16474660884599976	6.5039654206183	0.7515083979070345	0.3937915619417224	0.497795103997439	METTL7A	protein_coding	methyltransferase like 7A [Source:HGNC Symbol;Acc:HGNC:24550]
ENSG00000213036	-0.3394288109690465	-2.145346948421071	0.7466574915657523	0.3939149581797553	0.49792351508534133		processed_pseudogene	adaptor-related protein complex 3 pseudogene
ENSG00000273489	0.3402406938569774	-0.6181834519580606	0.7513783874799401	0.3939821761427944	0.49798090440419873		lncRNA	novel transcript, antisense to MKLN1
ENSG00000253532	0.3863517849193	-2.0263928124922153	0.7479964700297953	0.3940849915601572	0.49808327892315324		lncRNA	novel transcript
ENSG00000236194	-0.3353421679608187	-0.2029036019569712	0.7503103695576616	0.39424198090241946	0.49825410863621206		lncRNA	novel transcript, sense intronic to STAT5B
ENSG00000289147	-0.42862591962417407	-2.474248677831424	0.7415973268446417	0.3943546594589886	0.49836036479409723		lncRNA	novel transcript
ENSG00000232994	-0.3406413022607442	-1.725615858260419	0.748861584878373	0.3943909159068921	0.49836036479409723	RPL7P14	processed_pseudogene	ribosomal protein L7 pseudogene 14 [Source:HGNC Symbol;Acc:HGNC:35984]
ENSG00000116580	-0.0676905852681863	5.937930732649953	0.7494951144524756	0.3944114809810937	0.49836036479409723	GON4L	protein_coding	gon-4 like [Source:HGNC Symbol;Acc:HGNC:25973]
ENSG00000135932	-0.0972460615721971	6.687105187850407	0.7494889752850192	0.39441338780361723	0.49836036479409723	CAB39	protein_coding	calcium binding protein 39 [Source:HGNC Symbol;Acc:HGNC:20292]
ENSG00000100288	-0.31516090468397623	-1.4359798850952625	0.7479894564631911	0.39448692047562184	0.4984183344122044	CHKB	protein_coding	choline kinase beta [Source:HGNC Symbol;Acc:HGNC:1938]
ENSG00000167377	-0.20631904263240877	-0.10208411346163276	0.7494380613301966	0.3945029373444886	0.4984183344122044	ZNF23	protein_coding	zinc finger protein 23 [Source:HGNC Symbol;Acc:HGNC:13023]
ENSG00000245526	0.339471141642185	-0.23980395228431806	0.7487980583207651	0.3947215805204991	0.4986669690591605	LINC00461	lncRNA	long intergenic non-protein coding RNA 461 [Source:HGNC Symbol;Acc:HGNC:42810]
ENSG00000125352	0.11758050241201182	3.6250299481734554	0.7483650803346975	0.3947638396624191	0.4986900836119928	RNF113A	protein_coding	ring finger protein 113A [Source:HGNC Symbol;Acc:HGNC:12974]
ENSG00000136485	0.10138856968495594	7.277229074931701	0.7482998255626772	0.39478357184214097	0.4986900836119928	DCAF7	protein_coding	DDB1 and CUL4 associated factor 7 [Source:HGNC Symbol;Acc:HGNC:30915]
ENSG00000277948	0.40901204591303064	-2.241060372393356	0.7436661530479437	0.3949863785223533	0.4989186584113351		misc_RNA
ENSG00000120008	-0.06333786083043995	6.322777893651943	0.747372542741736	0.3950725975696401	0.49899995087010873	WDR11	protein_coding	WD repeat domain 11 [Source:HGNC Symbol;Acc:HGNC:13831]
ENSG00000086848	0.08477189947095075	3.745174707954469	0.7471077346093153	0.3951556730685222	0.4990772640658489	ALG9	protein_coding	ALG9 alpha-1,2-mannosyltransferase [Source:HGNC Symbol;Acc:HGNC:15672]
ENSG00000272449	-0.23577716694517364	-0.08613300145356328	0.7470859175378254	0.395247360126587	0.49916544440906685		lncRNA	novel transcript
ENSG00000286250	0.4066224524569608	-2.2126202616097905	0.7424417751830266	0.39541045366857497	0.4993437906190259		lncRNA	novel transcript
ENSG00000119321	-0.08124308397693489	5.647743350820767	0.744437666554179	0.3959894473319977	0.5000473071918665	FKBP15	protein_coding	FKBP prolyl isomerase family member 15 [Source:HGNC Symbol;Acc:HGNC:23397]
ENSG00000238058	0.17997280464470086	0.234793863100775	0.7443811635616002	0.3960471367493805	0.5000924900946706	CAMSAP1-DT	lncRNA	CAMSAP1 divergent transcript [Source:HGNC Symbol;Acc:HGNC:55648]
ENSG00000143393	-0.0674328230838752	6.207540658129328	0.7438536432307482	0.39617226804802086	0.5002228227936788	PI4KB	protein_coding	phosphatidylinositol 4-kinase beta [Source:HGNC Symbol;Acc:HGNC:8984]
ENSG00000112855	0.07214005910861213	4.538277894881815	0.7430428660527247	0.3964264241972272	0.5005059351558889	HARS2	protein_coding	histidyl-tRNA synthetase 2, mitochondrial [Source:HGNC Symbol;Acc:HGNC:4817]
ENSG00000268364	0.19908150001380293	0.22592824930059152	0.7431267115317165	0.3964403446779319	0.5005059351558889	SMC5-DT	lncRNA	SMC5 divergent transcript [Source:HGNC Symbol;Acc:HGNC:48718]
ENSG00000121775	0.10858407447955548	3.9528782041131887	0.7427975425954665	0.3965035655452389	0.5005580657671381	TMEM39B	protein_coding	transmembrane protein 39B [Source:HGNC Symbol;Acc:HGNC:25510]
ENSG00000198912	0.12050495825592265	4.576024065295653	0.7422381041353393	0.39667879422312247	0.5007515848322638	C1orf174	protein_coding	chromosome 1 open reading frame 174 [Source:HGNC Symbol;Acc:HGNC:27915]
ENSG00000260645	0.4325629366757937	-1.2839787006930832	0.7420971785722039	0.3968145877805337	0.5008953039140884		lncRNA	novel transcript
ENSG00000226056	0.41743745801839427	-1.662606232768935	0.740648685925218	0.3969287334170949	0.5010116826464613	MTND4P32	processed_pseudogene	MT-ND4 pseudogene 32 [Source:HGNC Symbol;Acc:HGNC:42219]
ENSG00000285994	-0.35638585683316687	-2.007702233615407	0.738510219096684	0.39697811461575616	0.501040971188621		lncRNA	novel transcript, sense intronic to CAMK1D
ENSG00000090316	-0.07594750852443988	6.242637236602147	0.7412277600993746	0.3969958382948129	0.501040971188621	MAEA	protein_coding	macrophage erythroblast attacher, E3 ubiquitin ligase [Source:HGNC Symbol;Acc:HGNC:13731]
ENSG00000232850	0.3875224400023215	-2.0883700299031016	0.7376138385588709	0.3970379329401862	0.5010410367039442		lncRNA	PTGES2 antisense RNA 1 (head to head) [Source:NCBI gene (formerly Entrezgene);Acc:389791]
ENSG00000214013	-0.08021829981361965	4.3127027498848785	0.7410887491440491	0.39703979111105503	0.5010410367039442	GANC	protein_coding	glucosidase alpha, neutral C [Source:HGNC Symbol;Acc:HGNC:4139]
ENSG00000148483	-0.2670342834107927	-0.5003824885733164	0.7408970946827812	0.39723318662156326	0.501257378397026	TMEM236	protein_coding	transmembrane protein 236 [Source:HGNC Symbol;Acc:HGNC:23473]
ENSG00000187474	-0.18487304740395263	2.605823579137001	0.74040104505794	0.3972579523068668	0.5012609187040653	FPR3	protein_coding	formyl peptide receptor 3 [Source:HGNC Symbol;Acc:HGNC:3828]
ENSG00000090273	-0.13399346104341395	5.830520340501232	0.7398253082648321	0.39743674664750406	0.5014588015574555	NUDC	protein_coding	nuclear distribution C, dynein complex regulator [Source:HGNC Symbol;Acc:HGNC:8045]
ENSG00000154188	-0.3676361636861055	2.2934707566189645	0.7397859573726603	0.3975524142922756	0.5015770179435929	ANGPT1	protein_coding	angiopoietin 1 [Source:HGNC Symbol;Acc:HGNC:484]
ENSG00000286329	-0.6497536479311666	-1.8449333317199264	0.735339244250049	0.39777298296950714	0.5018275636578771		lncRNA	novel transcript
ENSG00000279873	-0.27964033306814157	0.00390454474681491	0.7383793594140039	0.39795450797448395	0.502028827181694	LINC01126	lncRNA	long intergenic non-protein coding RNA 1126 [Source:HGNC Symbol;Acc:HGNC:49275]
ENSG00000163904	-0.07660837083383974	5.420737616946831	0.7375209897364815	0.3981627705928136	0.5022637967146484	SENP2	protein_coding	SUMO specific peptidase 2 [Source:HGNC Symbol;Acc:HGNC:23116]
ENSG00000113555	0.145490692133113	3.8534014271171877	0.7369493104652628	0.3983436145232868	0.5024641547915862	PCDH12	protein_coding	protocadherin 12 [Source:HGNC Symbol;Acc:HGNC:8657]
ENSG00000258458	0.2667731497246436	-1.6299524111680554	0.7362202957789565	0.39843400176283683	0.5025255489307026	OXA1L-DT	lncRNA	OXA1L divergent transcript [Source:HGNC Symbol;Acc:HGNC:55448]
ENSG00000162576	-0.1742982276068427	7.185434385707864	0.7367427476284867	0.39843631755663955	0.5025255489307026	MXRA8	protein_coding	matrix remodeling associated 8 [Source:HGNC Symbol;Acc:HGNC:7542]
ENSG00000168434	-0.07137409493881947	4.583768000161563	0.7364304994071197	0.39850715668910175	0.5025663376967704	COG7	protein_coding	component of oligomeric golgi complex 7 [Source:HGNC Symbol;Acc:HGNC:18622]
ENSG00000243650	-0.2772987339597192	-2.053840612432995	0.7338170496380125	0.3985126922067618	0.5025663376967704	RN7SL834P	misc_RNA	RNA, 7SL, cytoplasmic 834, pseudogene [Source:HGNC Symbol;Acc:HGNC:46850]
ENSG00000141934	-0.17100849338311278	6.060293934420583	0.7363480810556586	0.39856097276308444	0.5025994566206378	PLPP2	protein_coding	phospholipid phosphatase 2 [Source:HGNC Symbol;Acc:HGNC:9230]
ENSG00000270179	-0.15832723903514376	0.24238446837323252	0.7359875050184544	0.39868854422140976	0.502732554988283		lncRNA	novel transcript
ENSG00000234737	-0.38479711487776813	-1.353195262376819	0.7359199590004648	0.3987360916350693	0.5027647366548136	KRT18P15	processed_pseudogene	keratin 18 pseudogene 15 [Source:HGNC Symbol;Acc:HGNC:32449]
ENSG00000244230	-0.3175876358322166	1.4136390220866701	0.7358032807070753	0.3987635680098265	0.5027716086716912	RN7SL151P	misc_RNA	RNA, 7SL, cytoplasmic 151, pseudogene [Source:HGNC Symbol;Acc:HGNC:46167]
ENSG00000160539	-0.1815165404348706	1.5594660932005804	0.735141151547001	0.39892179927057847	0.502943330027629	PLPP7	protein_coding	phospholipid phosphatase 7 (inactive) [Source:HGNC Symbol;Acc:HGNC:28174]
ENSG00000151702	-0.17010355344939798	4.279942369266474	0.7346602840217044	0.39906713008752603	0.5030852462953169	FLI1	protein_coding	Fli-1 proto-oncogene, ETS transcription factor [Source:HGNC Symbol;Acc:HGNC:3749]
ENSG00000022277	-0.07688832288259438	5.920107824858494	0.7346236505692858	0.3990784436462501	0.5030852462953169	RTF2	protein_coding	replication termination factor 2 [Source:HGNC Symbol;Acc:HGNC:15890]
ENSG00000143674	-0.1297392879831585	3.6908565636505157	0.7344099804317427	0.39914662846939375	0.5031434140403347	MAP3K21	protein_coding	mitogen-activated protein kinase kinase kinase 21 [Source:HGNC Symbol;Acc:HGNC:29798]
ENSG00000142405	-0.4116208595729349	-1.9578112358376512	0.7310632205237356	0.3992013751616612	0.5031846368899485	NLRP12	protein_coding	NLR family pyrin domain containing 12 [Source:HGNC Symbol;Acc:HGNC:22938]
ENSG00000247595	-0.2571482259649758	-0.16878606679251026	0.7343557566791132	0.3992410633588973	0.5032068753302148	MISFA	protein_coding	mitochondrial sheath formation associated [Source:HGNC Symbol;Acc:HGNC:44122]
ENSG00000243905	-0.4875068457149419	-1.572951919228119	0.7314458150900174	0.39941660081707475	0.5034003274391556	RN7SL679P	misc_RNA	RNA, 7SL, cytoplasmic 679, pseudogene [Source:HGNC Symbol;Acc:HGNC:46695]
ENSG00000128185	0.13693867426193815	4.124356130384577	0.7329226852704145	0.3996178444500672	0.503626154892736	DGCR6L	protein_coding	DiGeorge syndrome critical region gene 6 like [Source:HGNC Symbol;Acc:HGNC:18551]
ENSG00000248483	-0.34232660157338285	1.5650743500261874	0.7325872879818038	0.3997651105681407	0.5037839349543631	POU5F2	protein_coding	POU domain class 5, transcription factor 2 [Source:HGNC Symbol;Acc:HGNC:26367]
ENSG00000099834	0.3880221703856833	-1.7081526788112615	0.7296644160405826	0.3997985339775937	0.5037982409502348	CDHR5	protein_coding	cadherin related family member 5 [Source:HGNC Symbol;Acc:HGNC:7521]
ENSG00000162746	0.20931301718548562	-0.177524345754511	0.7323702314830597	0.39987637408798016	0.5038685131069409	FCRLB	protein_coding	Fc receptor like B [Source:HGNC Symbol;Acc:HGNC:26431]
ENSG00000086570	0.4484061425810764	0.955157532617545	0.7317035691401622	0.4001025795659755	0.5041257165584542	FAT2	protein_coding	FAT atypical cadherin 2 [Source:HGNC Symbol;Acc:HGNC:3596]
ENSG00000198382	0.0753510497520512	4.659002719122366	0.7298816493550885	0.4005840157675872	0.5047044623232845	UVRAG	protein_coding	UV radiation resistance associated [Source:HGNC Symbol;Acc:HGNC:12640]
ENSG00000196597	-0.12323918724762482	4.0109474784056705	0.7281770581597782	0.40112752658219886	0.5053613490321929	ZNF782	protein_coding	zinc finger protein 782 [Source:HGNC Symbol;Acc:HGNC:33110]
ENSG00000141497	-0.24916447700621305	-1.3305543041249266	0.7275744643741112	0.40131551022111966	0.5055702763015221	ZMYND15	protein_coding	zinc finger MYND-type containing 15 [Source:HGNC Symbol;Acc:HGNC:20997]
ENSG00000255458	0.24403950194396573	-1.4549320572027653	0.7270417004606952	0.4015393405808638	0.5058023924442264	SMIM14-DT	lncRNA	SMIM14 divergent transcript [Source:HGNC Symbol;Acc:HGNC:53455]
ENSG00000272911	-0.34384419949242295	-2.466466055645741	0.7204839956659252	0.4015440792728392	0.5058023924442264		lncRNA	novel transcript
ENSG00000080824	0.13085720094272613	10.156439431540033	0.726130056339744	0.4017809849287446	0.5060728816898534	HSP90AA1	protein_coding	heat shock protein 90 alpha family class A member 1 [Source:HGNC Symbol;Acc:HGNC:5253]
ENSG00000180867	0.197107679787593	3.0685457094981308	0.7251542436893565	0.402094289395469	0.5064140075648855	PDIA3P1	transcribed_processed_pseudogene	protein disulfide isomerase family A member 3 pseudogene 1 [Source:HGNC Symbol;Acc:HGNC:4607]
ENSG00000232626	-0.3403176496535722	-1.6086737909904503	0.7247976613812901	0.4020961829977212	0.5064140075648855		transcribed_processed_pseudogene	FK506 binding protein 8, 38kDa (FKBP8) pseudogene
ENSG00000164758	0.11588861547730518	3.2554886741595643	0.7240499069002937	0.4024479307181025	0.5068290464315259	MED30	protein_coding	mediator complex subunit 30 [Source:HGNC Symbol;Acc:HGNC:23032]
ENSG00000171453	0.10100118595708173	4.246103181507862	0.7239520333706817	0.40247870423970733	0.5068309829445273	POLR1C	protein_coding	RNA polymerase I and III subunit C [Source:HGNC Symbol;Acc:HGNC:20194]
ENSG00000070814	0.12755304098534792	5.348228021657504	0.7239038609711735	0.40249387662470193	0.5068309829445273	TCOF1	protein_coding	treacle ribosome biogenesis factor 1 [Source:HGNC Symbol;Acc:HGNC:11654]
ENSG00000160783	0.13143536457095223	3.978203840766529	0.7234721209955864	0.40263270974575194	0.5069778371942042	PMF1	protein_coding	polyamine modulated factor 1 [Source:HGNC Symbol;Acc:HGNC:9112]
ENSG00000173597	0.23486977513391236	-0.17880407288150768	0.7229503549158458	0.4028813517204375	0.5072629342142814	SULT1B1	protein_coding	sulfotransferase family 1B member 1 [Source:HGNC Symbol;Acc:HGNC:17845]
ENSG00000213041	0.7194018175875128	-2.9992993389734983	0.7172989265565195	0.40292555232141436	0.5072906043733372	RPL17P8	processed_pseudogene	ribosomal protein L17 pseudogene 8 [Source:HGNC Symbol;Acc:HGNC:35651]
ENSG00000103184	-0.27463016350462044	-0.6068874049711942	0.7225394178009953	0.40307762544895265	0.5074295366001446	SEC14L5	protein_coding	SEC14 like lipid binding 5 [Source:HGNC Symbol;Acc:HGNC:29032]
ENSG00000143162	-0.14917745802319032	6.496591709640463	0.722076779899838	0.40308036264057745	0.5074295366001446	CREG1	protein_coding	cellular repressor of E1A stimulated genes 1 [Source:HGNC Symbol;Acc:HGNC:2351]
ENSG00000070778	0.12290746527090818	5.4630557513380404	0.7216881502208943	0.40320528485982954	0.5075588061661318	PTPN21	protein_coding	protein tyrosine phosphatase non-receptor type 21 [Source:HGNC Symbol;Acc:HGNC:9651]
ENSG00000286828	-0.2954031079253841	-1.7079669287969683	0.7203147185963645	0.4034901997760645	0.5078894507603644		lncRNA	novel transcript
ENSG00000149262	0.06719012225173163	4.771374966122601	0.7206915121863268	0.4035259572922262	0.5078903700365016	INTS4	protein_coding	integrator complex subunit 4 [Source:HGNC Symbol;Acc:HGNC:25048]
ENSG00000226210	-0.22874310353890126	1.3841275294804822	0.7206882081297379	0.4035354311303774	0.5078903700365016	WASH8P	unprocessed_pseudogene	WAS protein family homolog 8, pseudogene [Source:HGNC Symbol;Acc:HGNC:53913]
ENSG00000227008	0.3887241706615131	0.24415057133594445	0.720497973609618	0.4036082219386493	0.5079539766208089	RPS24P19	processed_pseudogene	ribosomal protein S24 pseudogene 19 [Source:HGNC Symbol;Acc:HGNC:35683]
ENSG00000106609	-0.07395282396318405	7.536104288844442	0.7201770345564867	0.40369154274338725	0.5080308278013319	TMEM248	protein_coding	transmembrane protein 248 [Source:HGNC Symbol;Acc:HGNC:25476]
ENSG00000220793	0.4428317826989879	-2.3242498811518493	0.7133592388107289	0.40375168943799045	0.5080785083583201	RPL21P119	processed_pseudogene	ribosomal protein L21 pseudogene 119 [Source:HGNC Symbol;Acc:HGNC:35614]
ENSG00000261136	0.2607636106803091	-0.399054292787854	0.7201907265977029	0.40379532019775566	0.5081054012587635		lncRNA	novel transcript, antisense to FSIP1
ENSG00000268001	-0.16009086996123076	1.7141138506647486	0.7197307353980743	0.4038408703318196	0.5081347062562215	CARD8-AS1	lncRNA	CARD8 antisense RNA 1 [Source:HGNC Symbol;Acc:HGNC:51408]
ENSG00000130508	0.2046026644160702	7.953447744039253	0.7185526626043718	0.4042739114799593	0.5086515435697029	PXDN	protein_coding	peroxidasin [Source:HGNC Symbol;Acc:HGNC:14966]
ENSG00000165071	0.2721812133485256	0.7556957284943374	0.7181712013806234	0.40435671353100366	0.508727682470302	TMEM71	protein_coding	transmembrane protein 71 [Source:HGNC Symbol;Acc:HGNC:26572]
ENSG00000138495	-0.16320801647191466	3.819979222978476	0.7180133684065729	0.4043898388315046	0.5087413173042286	COX17	protein_coding	cytochrome c oxidase copper chaperone COX17 [Source:HGNC Symbol;Acc:HGNC:2264]
ENSG00000069424	0.1491694245435215	3.8030696524536634	0.717721507386376	0.40448408217184473	0.5088318357483894	KCNAB2	protein_coding	potassium voltage-gated channel subfamily A regulatory beta subunit 2 [Source:HGNC Symbol;Acc:HGNC:6229]
ENSG00000073536	0.12582437709408437	4.122634080047618	0.7175807373974337	0.40452938231279856	0.5088607781699516	NLE1	protein_coding	notchless homolog 1 [Source:HGNC Symbol;Acc:HGNC:19889]
ENSG00000289482	-0.35325173529606585	-2.336494319203585	0.7119427243658497	0.40462228784678567	0.50893909016796		lncRNA	novel transcript
ENSG00000211592	0.83433933466208	4.033830904125081	0.7183695595549694	0.40463623098081747	0.50893909016796	IGKC	IG_C_gene	immunoglobulin kappa constant [Source:HGNC Symbol;Acc:HGNC:5716]
ENSG00000286001	0.21045032352440893	-1.5774886031900412	0.716741469384519	0.4047664287226853	0.5090747976210267		protein_coding	novel protein
ENSG00000163170	-0.15235530943808512	3.1303775667081593	0.7166948773400251	0.40481651996112	0.509109745709781	BOLA3	protein_coding	bolA family member 3 [Source:HGNC Symbol;Acc:HGNC:24415]
ENSG00000106261	0.0929946677180814	7.7992768396353975	0.7161299787154011	0.40499820827161315	0.5093101813678498	ZKSCAN1	protein_coding	zinc finger with KRAB and SCAN domains 1 [Source:HGNC Symbol;Acc:HGNC:13101]
ENSG00000164845	-0.25935361900068044	-1.708011708639105	0.7148015312915926	0.40521292802273445	0.5095521317236081	FAM86FP	transcribed_unprocessed_pseudogene	family with sequence similarity 86 member F, pseudogene [Source:HGNC Symbol;Acc:HGNC:42357]
ENSG00000196205	0.4649191622628118	4.242312759568781	0.716462034341913	0.40525219863920015	0.5095668708741029	EEF1A1P5	processed_pseudogene	eukaryotic translation elongation factor 1 alpha 1 pseudogene 5 [Source:HGNC Symbol;Acc:HGNC:3200]
ENSG00000165898	-0.09921503023021983	3.5885956125128486	0.7152947428169721	0.40526929702306425	0.5095668708741029	ISCA2	protein_coding	iron-sulfur cluster assembly 2 [Source:HGNC Symbol;Acc:HGNC:19857]
ENSG00000115657	-0.19520954336561497	-0.026635781795317538	0.7150386175469966	0.4054211038370996	0.509717934186625	ABCB6	protein_coding	ATP binding cassette subfamily B member 6 (Langereis blood group) [Source:HGNC Symbol;Acc:HGNC:47]
ENSG00000157240	0.14914833230387736	6.179601163868918	0.7147598990479072	0.405442009123418	0.509717934186625	FZD1	protein_coding	frizzled class receptor 1 [Source:HGNC Symbol;Acc:HGNC:4038]
ENSG00000153037	0.10914697606893806	3.9684631217101054	0.7147165503716633	0.40545643262185893	0.509717934186625	SRP19	protein_coding	signal recognition particle 19 [Source:HGNC Symbol;Acc:HGNC:11300]
ENSG00000131471	-0.2914658199549672	3.4454233392863123	0.7144249955451784	0.405634652923326	0.5099024395768486	AOC3	protein_coding	amine oxidase copper containing 3 [Source:HGNC Symbol;Acc:HGNC:550]
ENSG00000184349	-0.21833312860521287	4.934197295469395	0.7143580620828649	0.40565563480506983	0.5099024395768486	EFNA5	protein_coding	ephrin A5 [Source:HGNC Symbol;Acc:HGNC:3225]
ENSG00000279433	-0.25985808700401153	-1.189394857019278	0.7145817326944826	0.4056702139102589	0.5099024395768486		TEC	TEC
ENSG00000144115	0.44251790398308644	4.145955925898986	0.7150760029884926	0.4057003989132758	0.5099123013927885	THNSL2	protein_coding	threonine synthase like 2 [Source:HGNC Symbol;Acc:HGNC:25602]
ENSG00000100911	-0.12032081642575672	6.200835986754274	0.7132434612892853	0.4059340709367292	0.5101532843281806	PSME2	protein_coding	proteasome activator subunit 2 [Source:HGNC Symbol;Acc:HGNC:9569]
ENSG00000161558	-0.13876340854652072	1.471303026782176	0.7132572176240537	0.4059368309494763	0.5101532843281806	TMEM143	protein_coding	transmembrane protein 143 [Source:HGNC Symbol;Acc:HGNC:25603]
ENSG00000204310	-0.10193596297142773	5.9664639877	0.7125697709867223	0.4061529630873356	0.5103968033159835	AGPAT1	protein_coding	1-acylglycerol-3-phosphate O-acyltransferase 1 [Source:HGNC Symbol;Acc:HGNC:324]
ENSG00000140365	-0.10487442765477335	4.965075960562735	0.7115604234632075	0.40648129251854037	0.5107812817521719	COMMD4	protein_coding	COMM domain containing 4 [Source:HGNC Symbol;Acc:HGNC:26027]
ENSG00000137100	0.1096635452378566	5.272052525277634	0.7113428317717537	0.4065520933345308	0.5108141562147199	DCTN3	protein_coding	dynactin subunit 3 [Source:HGNC Symbol;Acc:HGNC:2713]
ENSG00000168887	-0.066697733539285	5.173536484726952	0.7113424256803531	0.40655221133588093	0.5108141562147199	C2orf68	protein_coding	chromosome 2 open reading frame 68 [Source:HGNC Symbol;Acc:HGNC:34353]
ENSG00000285596	-0.2835148140774795	-1.114660847797962	0.7113520299157303	0.40671694678804304	0.5109930111946208		lncRNA	novel transcript
ENSG00000238228	-0.2388554994222068	-0.8948399105121702	0.7112471240761059	0.40676033301477055	0.5110193935491856	OR7E7P	unprocessed_pseudogene	olfactory receptor family 7 subfamily E member 7 pseudogene [Source:HGNC Symbol;Acc:HGNC:8457]
ENSG00000120942	0.0890265043353468	4.805216438588474	0.7087109617761473	0.40741022913293357	0.5118076989646858	UBIAD1	protein_coding	UbiA prenyltransferase domain containing 1 [Source:HGNC Symbol;Acc:HGNC:30791]
ENSG00000106633	0.3014225387182152	-0.421933670123474	0.7089557861536768	0.40743639812722654	0.511812405682245	GCK	protein_coding	glucokinase [Source:HGNC Symbol;Acc:HGNC:4195]
ENSG00000291049	0.21540345029682173	0.23208536581843772	0.708643688535069	0.40747112691092524	0.5118278639042911		lncRNA	family with sequence similarity 86, member A pseudogene [Source:NCBI gene (formerly Entrezgene);Acc:286042]
ENSG00000130640	-0.09390425493518928	6.259300419265205	0.7082320659261093	0.407566616744088	0.5119196386837921	TUBGCP2	protein_coding	tubulin gamma complex associated protein 2 [Source:HGNC Symbol;Acc:HGNC:18599]
ENSG00000219642	0.2896931860102762	0.7882518883336993	0.7080508420319287	0.40764911274821924	0.5119950835034034	BMPR1AP1	processed_pseudogene	bone morphogenetic protein receptor type 1A pseudogene 1 [Source:HGNC Symbol;Acc:HGNC:21742]
ENSG00000157303	-0.20545593906369483	1.3466426712608548	0.7072054948992857	0.40791109689443694	0.5122959393514398	SUSD3	protein_coding	sushi domain containing 3 [Source:HGNC Symbol;Acc:HGNC:28391]
ENSG00000248019	-0.2897965922219989	1.1922606893687524	0.7069745241431598	0.40798683703797634	0.5123451692500135	FAM13A-AS1	lncRNA	FAM13A antisense RNA 1 [Source:HGNC Symbol;Acc:HGNC:19370]
ENSG00000234405	-0.23405802982805246	-0.43652822837725874	0.707271037405284	0.40799518713123173	0.5123451692500135		lncRNA	novel transcript
ENSG00000068796	-0.10921800609223613	7.051897333639636	0.7066716900168164	0.40807695791877996	0.5124196634092899	KIF2A	protein_coding	kinesin family member 2A [Source:HGNC Symbol;Acc:HGNC:6318]
ENSG00000136367	-0.18358032253744272	1.9513246634006474	0.706534228939029	0.4081253874140164	0.5124522852253885	ZFHX2	protein_coding	zinc finger homeobox 2 [Source:HGNC Symbol;Acc:HGNC:20152]
ENSG00000141527	-0.33315081329029517	-1.942067421242976	0.7021191824802527	0.4081604338205108	0.5124681002413081	CARD14	protein_coding	caspase recruitment domain family member 14 [Source:HGNC Symbol;Acc:HGNC:16446]
ENSG00000129455	0.3485744651279527	0.12550782892727572	0.7064837441606718	0.4082016321431685	0.5124916371651705	KLK8	protein_coding	kallikrein related peptidase 8 [Source:HGNC Symbol;Acc:HGNC:6369]
ENSG00000134369	-0.16622739571797684	5.0757672969950764	0.7061822717410876	0.40823724288379115	0.5125081567520304	NAV1	protein_coding	neuron navigator 1 [Source:HGNC Symbol;Acc:HGNC:15989]
ENSG00000250938	0.3353759951658754	-0.8462271912090255	0.7060226806964262	0.4084574212682396	0.5127563712186568	MAD2L1-DT	lncRNA	MAD2L1 divergent transcript [Source:HGNC Symbol;Acc:HGNC:55546]
ENSG00000179841	0.23474563888649458	2.424234112757201	0.7052131541009163	0.4085569261590478	0.5128530794383208	AKAP5	protein_coding	A-kinase anchoring protein 5 [Source:HGNC Symbol;Acc:HGNC:375]
ENSG00000135392	-0.06744483138215392	5.5657710693830404	0.7047484247499778	0.40870732701755175	0.5130136621667658	DNAJC14	protein_coding	DnaJ heat shock protein family (Hsp40) member C14 [Source:HGNC Symbol;Acc:HGNC:24581]
ENSG00000275854	0.22007817846327624	-0.24404383842356947	0.7042193437431592	0.40897129722261016	0.5133167728144341		lncRNA	novel transcript, sense intronic to YARS2
ENSG00000286532	0.17078276528512193	0.1432476375732246	0.7035929523701033	0.4091384327483162	0.513498315605271	PARTICL	lncRNA	promoter of MAT2A antisense radiation-induced circulating long non-coding RNA [Source:HGNC Symbol;Acc:HGNC:50886]
ENSG00000237406	0.35760968212649213	-0.6536976748460389	0.7036092799606966	0.40922943656105326	0.513584292882263	NDUFA9P1	processed_pseudogene	NADH:ubiquinone oxidoreductase subunit A9 pseudogene 1 [Source:HGNC Symbol;Acc:HGNC:19252]
ENSG00000259571	0.45723591687478665	-2.4805208570857666	0.6960519654672311	0.40954020818349757	0.5139460548681354	BLID	protein_coding	BH3-like motif containing, cell death inducer [Source:HGNC Symbol;Acc:HGNC:33495]
ENSG00000134242	-0.2443005320565011	2.230254642128953	0.7020150528186351	0.4096083073821182	0.513984032654305	PTPN22	protein_coding	protein tyrosine phosphatase non-receptor type 22 [Source:HGNC Symbol;Acc:HGNC:9652]
ENSG00000235613	-0.299574599812259	-1.2095803562873615	0.7024251590443106	0.4096155059149419	0.513984032654305	NSRP1P1	processed_pseudogene	nuclear speckle splicing regulatory protein 1 pseudogene 1 [Source:HGNC Symbol;Acc:HGNC:38087]
ENSG00000165323	0.5415402814368848	1.0458858947295386	0.7016041576449272	0.4098832168694926	0.5142916836116446	FAT3	protein_coding	FAT atypical cadherin 3 [Source:HGNC Symbol;Acc:HGNC:23112]
ENSG00000157326	0.16402425245617364	3.0757247283766502	0.7001417467020911	0.41022428050100646	0.5146913332993994	DHRS4	protein_coding	dehydrogenase/reductase 4 [Source:HGNC Symbol;Acc:HGNC:16985]
ENSG00000264112	0.28258804272471555	2.241780223978267	0.7001474690950321	0.4102491362939228	0.5146942280446896		lncRNA	novel transcript
ENSG00000218582	-0.47051361084028115	-2.455848204325939	0.695614601611237	0.41031339632178687	0.5147465558912397	GAPDHP63	processed_pseudogene	glyceraldehyde 3 phosphate dehydrogenase pseudogene 63 [Source:HGNC Symbol;Acc:HGNC:4157]
ENSG00000183114	0.20812611553882437	1.392308897916978	0.699625436073331	0.4104006741119184	0.5148277526532562	FAM43B	protein_coding	family with sequence similarity 43 member B [Source:HGNC Symbol;Acc:HGNC:31791]
ENSG00000179144	-0.25101658934133114	2.460985279690973	0.6994961115604105	0.41043841094134015	0.5148467971724476	GIMAP7	protein_coding	GTPase, IMAP family member 7 [Source:HGNC Symbol;Acc:HGNC:22404]
ENSG00000174827	0.6987283818535717	1.1442621769764267	0.6994167573642676	0.41072074876395304	0.51517264596582	PDZK1	protein_coding	PDZ domain containing 1 [Source:HGNC Symbol;Acc:HGNC:8821]
ENSG00000118007	-0.08320548066623593	6.895110155782427	0.6984066316472514	0.4107963619844046	0.5152391757050399	STAG1	protein_coding	stromal antigen 1 [Source:HGNC Symbol;Acc:HGNC:11354]
ENSG00000241163	0.2166981437109677	1.7070202314916236	0.6979896322555404	0.4109390862905594	0.5153850030891202	LINC00877	lncRNA	long intergenic non-protein coding RNA 877 [Source:HGNC Symbol;Acc:HGNC:27706]
ENSG00000166825	0.1847921250456208	4.524260809116822	0.697957274072972	0.4109577867880958	0.5153850030891202	ANPEP	protein_coding	alanyl aminopeptidase, membrane [Source:HGNC Symbol;Acc:HGNC:500]
ENSG00000106588	0.2239984306996709	1.4322403926191918	0.6978131903185968	0.4109991246994096	0.5154085276556819	PSMA2	protein_coding	proteasome 20S subunit alpha 2 [Source:HGNC Symbol;Acc:HGNC:9531]
ENSG00000162642	0.07987128594424515	3.7833919616525984	0.6963708841809604	0.41147085070874734	0.5159614152263742	C1orf52	protein_coding	chromosome 1 open reading frame 52 [Source:HGNC Symbol;Acc:HGNC:24871]
ENSG00000122691	0.2159786570747839	3.8408529677741905	0.6964132973870338	0.4114852187321877	0.5159614152263742	TWIST1	protein_coding	twist family bHLH transcription factor 1 [Source:HGNC Symbol;Acc:HGNC:12428]
ENSG00000259230	-0.3639060267139145	-1.8479220284591613	0.6949338612690275	0.41154885197437197	0.5159940193222169	LINC02323	lncRNA	long intergenic non-protein coding RNA 2323 [Source:HGNC Symbol;Acc:HGNC:53242]
ENSG00000255655	-0.2708335640504844	-1.9884503633199548	0.6942419116239389	0.41155643195392455	0.5159940193222169		lncRNA	novel transcript, antisense to MYO1H
ENSG00000246560	0.1733392875831925	0.4490412735350516	0.6960033370261701	0.41161995426772935	0.5160453164230895	UBE2D3-AS1	lncRNA	UBE2D3 antisense RNA 1 [Source:HGNC Symbol;Acc:HGNC:54095]
ENSG00000199883	-0.49537805719379563	-0.8902807246797203	0.6923294911682764	0.4117118372037656	0.5161321614682092	RN7SKP90	misc_RNA	RN7SK pseudogene 90 [Source:HGNC Symbol;Acc:HGNC:45814]
ENSG00000259038	0.3604794687422378	-2.4344432568369525	0.6893060372684893	0.4117463466006025	0.5161470760341234		lncRNA	novel transcript, antisense to RAD51L1
ENSG00000197429	-0.10704620982249263	4.589048220461159	0.6951457480700454	0.4118769245485241	0.5162824096509946	IPP	protein_coding	intracisternal A particle-promoted polypeptide [Source:HGNC Symbol;Acc:HGNC:6108]
ENSG00000207067	0.3065255176250901	-1.9686385546936018	0.6926354740956164	0.4121239252612542	0.5165636548247426	SNORA72	snoRNA	small nucleolar RNA, H/ACA box 72 [Source:HGNC Symbol;Acc:HGNC:10234]
ENSG00000227502	0.2725014501632847	-1.9724978726048261	0.6917449984135295	0.4123868203494244	0.5168537239957118	MROCKI	lncRNA	MARCKS cis regulating lncRNA promoter of cytokines and inflammation [Source:HGNC Symbol;Acc:HGNC:50323]
ENSG00000247572	0.09951881504005688	2.734691217922378	0.6935057045309501	0.41242324507847716	0.5168537239957118	CKMT2-AS1	lncRNA	CKMT2 antisense RNA 1 [Source:HGNC Symbol;Acc:HGNC:48997]
ENSG00000088812	-0.08555439789986843	7.001455206411942	0.6935015244806872	0.4124232773529263	0.5168537239957118	ATRN	protein_coding	attractin [Source:HGNC Symbol;Acc:HGNC:885]
ENSG00000204387	0.2042870383069988	3.1968606198179796	0.6927102827447258	0.41268770004972843	0.5171395462176975	SNHG32	lncRNA	small nucleolar RNA host gene 32 [Source:HGNC Symbol;Acc:HGNC:19078]
ENSG00000163349	0.10085289727055502	7.350294512534087	0.6926801653646546	0.41269666055820464	0.5171395462176975	HIPK1	protein_coding	homeodomain interacting protein kinase 1 [Source:HGNC Symbol;Acc:HGNC:19006]
ENSG00000172399	-0.26539867288631347	-2.1904132173144704	0.6873113093343816	0.4129437224930129	0.5174207284199107	MYOZ2	protein_coding	myozenin 2 [Source:HGNC Symbol;Acc:HGNC:1330]
ENSG00000113361	0.3002848835374525	3.2111394440552967	0.6919193877076333	0.41303273720491873	0.517503856594548	CDH6	protein_coding	cadherin 6 [Source:HGNC Symbol;Acc:HGNC:1765]
ENSG00000204882	0.4881805285257754	-1.5707548853538715	0.6897398944444832	0.4131291562152719	0.5175962522514845	GPR20	protein_coding	G protein-coupled receptor 20 [Source:HGNC Symbol;Acc:HGNC:4475]
ENSG00000289463	0.27911133047490494	1.2043819501142994	0.6910836900573698	0.4132382295496966	0.5177044910922818		lncRNA	novel transcript, sense intronic to ZNF638
ENSG00000101844	-0.12599278671743658	3.6572402634360355	0.690872475429761	0.4132999064159012	0.517753343057426	ATG4A	protein_coding	autophagy related 4A cysteine peptidase [Source:HGNC Symbol;Acc:HGNC:16489]
ENSG00000101443	0.2510886024928981	8.174672984602447	0.6908402157459066	0.4134068682942329	0.5178589164572583	WFDC2	protein_coding	WAP four-disulfide core domain 2 [Source:HGNC Symbol;Acc:HGNC:15939]
ENSG00000152315	-0.5137314214423953	3.114208183268955	0.6915201648459246	0.4134492540857415	0.5178835907238729	KCNK13	protein_coding	potassium two pore domain channel subfamily K member 13 [Source:HGNC Symbol;Acc:HGNC:6275]
ENSG00000224550	0.45019399471828847	-1.9375047129842382	0.6843271287233688	0.4134907345349186	0.5179071283194717	NDUFA4P1	processed_pseudogene	NDUFA4 pseudogene 1 [Source:HGNC Symbol;Acc:HGNC:29835]
ENSG00000262803	0.39516856878638146	-1.8372848549278176	0.6883773434964017	0.4136379739058319	0.5180631216666403		processed_pseudogene	transmembrane protein 192 (TMEM192) pseudogene
ENSG00000113946	-0.4647841715114511	-1.404567099769729	0.6895534826840234	0.4137794469444098	0.5182073983015312	CLDN16	protein_coding	claudin 16 [Source:HGNC Symbol;Acc:HGNC:2037]
ENSG00000279679	0.45247603447180273	-2.5991383080210215	0.6826559971513075	0.41379857394383635	0.5182073983015312		TEC	TEC
ENSG00000205302	0.0808515989121256	6.082526795698952	0.6891486464184595	0.4138752527624199	0.518274990100669	SNX2	protein_coding	sorting nexin 2 [Source:HGNC Symbol;Acc:HGNC:11173]
ENSG00000158234	0.13005756331089244	4.461077242375952	0.6888752617930637	0.41396687602991256	0.518361287632826	FAIM	protein_coding	Fas apoptotic inhibitory molecule [Source:HGNC Symbol;Acc:HGNC:18703]
ENSG00000118894	-0.10865597721896067	3.599321595328626	0.6886902206220994	0.41402918410859135	0.5184108698004776	EEF2KMT	protein_coding	eukaryotic elongation factor 2 lysine methyltransferase [Source:HGNC Symbol;Acc:HGNC:32221]
ENSG00000102181	0.09462713766297175	5.716397922288359	0.6885866909354853	0.41406327180839075	0.5184251133946755	CD99L2	protein_coding	CD99 molecule like 2 [Source:HGNC Symbol;Acc:HGNC:18237]
ENSG00000132530	0.16995030546847373	4.608549785036957	0.688287534608053	0.41416354331691363	0.5185222158705501	XAF1	protein_coding	XIAP associated factor 1 [Source:HGNC Symbol;Acc:HGNC:30932]
ENSG00000132031	0.25867305899480897	1.2188462068681405	0.6882287864958305	0.4141954649612096	0.5185337400978759	MATN3	protein_coding	matrilin 3 [Source:HGNC Symbol;Acc:HGNC:6909]
ENSG00000274115	-0.4112325024224348	-2.1578688607272847	0.6848323147125394	0.4142523462749166	0.5185765085045106	MIR6081	miRNA	microRNA 6081 [Source:HGNC Symbol;Acc:HGNC:50151]
ENSG00000147257	0.3627558305231358	1.4060894839120657	0.6878930272756728	0.4143308422490758	0.5186463287730959	GPC3	protein_coding	glypican 3 [Source:HGNC Symbol;Acc:HGNC:4451]
ENSG00000286837	-0.36808527275317887	-2.2036661808932285	0.6828716198988898	0.41453159402910167	0.5188582186793039		lncRNA	novel transcript, antisense to THAP1
ENSG00000133773	0.12060823106541796	4.3720304319658405	0.6871474306486941	0.4145455767131545	0.5188582186793039	CCDC59	protein_coding	coiled-coil domain containing 59 [Source:HGNC Symbol;Acc:HGNC:25005]
ENSG00000236501	0.2151884383031781	-0.009342914755189396	0.687125796031954	0.41461743709930066	0.5189197071624431		lncRNA	novel transcript
ENSG00000273486	-0.22838276015037448	0.15964582519220646	0.6865162958328532	0.4148023750784353	0.5191227048380045		lncRNA	novel transcript, antisense to SLC35G2
ENSG00000163684	0.10609609932172237	3.534114800286647	0.6859982615220458	0.41493155706447304	0.5192559057869331	RPP14	protein_coding	ribonuclease P/MRP subunit p14 [Source:HGNC Symbol;Acc:HGNC:30327]
ENSG00000231646	0.3398558944778819	-1.2003421776373946	0.6855920699226422	0.4152102277828895	0.5195761558780898	FSIP2-AS1	lncRNA	FSIP2 antisense RNA 1 [Source:HGNC Symbol;Acc:HGNC:40978]
ENSG00000245164	-0.3837770504389259	0.08170061245722059	0.6852049134301003	0.41527624310460465	0.5196302776617534	LINC00861	lncRNA	long intergenic non-protein coding RNA 861 [Source:HGNC Symbol;Acc:HGNC:45133]
ENSG00000167862	-0.10349242839639294	3.9470126605161275	0.6848588578751186	0.4153141765510071	0.5196492569179021	MRPL58	protein_coding	mitochondrial ribosomal protein L58 [Source:HGNC Symbol;Acc:HGNC:5359]
ENSG00000106009	-0.15124412776231025	4.97481528928178	0.6846380896840791	0.4153880989071417	0.5196676471634211	BRAT1	protein_coding	BRCA1 associated ATM activator 1 [Source:HGNC Symbol;Acc:HGNC:21701]
ENSG00000130684	-0.08327132416236335	4.132581002110745	0.6846251978026848	0.4153927164543688	0.5196676471634211	ZNF337	protein_coding	zinc finger protein 337 [Source:HGNC Symbol;Acc:HGNC:15809]
ENSG00000239246	0.36112793453199477	-1.5445991167396138	0.6806573841807423	0.41539717384315167	0.5196676471634211		processed_pseudogene	ribosomal protein S10 (RPS10) pseudogene
ENSG00000126814	0.09200169220808037	5.3845271248620925	0.6841856067487512	0.4155402843027487	0.5198181909077954	TRMT5	protein_coding	tRNA methyltransferase 5 [Source:HGNC Symbol;Acc:HGNC:23141]
ENSG00000059588	0.12028305951422856	4.924475425441995	0.6837048725623627	0.41570211445649674	0.5199921341836911	TARBP1	protein_coding	TAR (HIV-1) RNA binding protein 1 [Source:HGNC Symbol;Acc:HGNC:11568]
ENSG00000169253	0.44025008396187026	-1.3753768229312038	0.681301876715662	0.41587266144799673	0.5201769614889568	RPL36P14	processed_pseudogene	ribosomal protein L36 pseudogene 14 [Source:HGNC Symbol;Acc:HGNC:35734]
ENSG00000160752	0.09825112073640066	6.394395630616484	0.6830626546960512	0.41591842919383804	0.5202057021796465	FDPS	protein_coding	farnesyl diphosphate synthase [Source:HGNC Symbol;Acc:HGNC:3631]
ENSG00000236496	0.38061291294809535	-1.3386118072371969	0.6833076359749625	0.41596000815520384	0.5202292009287537	GPS2P1	processed_pseudogene	G protein pathway suppressor 2 pseudogene 1 [Source:HGNC Symbol;Acc:HGNC:49622]
ENSG00000196366	0.30511247512597284	-1.20981318531067	0.6826918080586876	0.41614513429740707	0.52043221759109215	C9orf163	lncRNA	chromosome 9 putative open reading frame 163 [Source:HGNC Symbol;Acc:HGNC:26718]
ENSG00000172215	-0.314844068905015	1.0057699460303628	0.6821705016095606	0.41623132753432956	0.5205114930312061	CXCR6	protein_coding	C-X-C motif chemokine receptor 6 [Source:HGNC Symbol;Acc:HGNC:16647]
ENSG00000114520	-0.07914980901811611	5.570607441100077	0.6811725218909307	0.41655612180803636	0.5208422289131139	SNX4	protein_coding	sorting nexin 4 [Source:HGNC Symbol;Acc:HGNC:11175]
ENSG00000115816	0.10469222563760767	6.3677350102958865	0.6811704418628921	0.4165568187915646	0.5208422289131139	CEBPZ	protein_coding	CCAAT enhancer binding protein zeta [Source:HGNC Symbol;Acc:HGNC:24218]
ENSG00000279605	-0.3177877122667083	0.5650879469158396	0.6813032880617289	0.41656425703311173	0.5208422289131139		TEC	TEC
ENSG00000175701	-0.23416019813878963	3.237056958286308	0.680910786875545	0.41667223719385293	0.5209487038498597	MTLN	protein_coding	mitoregulin [Source:HGNC Symbol;Acc:HGNC:27339]
ENSG00000126775	-0.10544239653883107	5.012862130755298	0.6807373142039082	0.4167032003346036	0.5209588810843281	ATG14	protein_coding	autophagy related 14 [Source:HGNC Symbol;Acc:HGNC:19962]
ENSG00000175764	0.10773924720153343	3.5760395052090184	0.6804347464020344	0.41680598670807567	0.5210564139166765	TTLL11	protein_coding	tubulin tyrosine ligase like 11 [Source:HGNC Symbol;Acc:HGNC:18113]
ENSG00000288929	-0.32872223155119623	-1.8338084765380305	0.6784591506608694	0.4168268692770749	0.5210564139166765		lncRNA	novel transcript, antisense to KDM6B
ENSG00000241769	-0.32437231252945886	-0.8638322928929534	0.6804025787616024	0.41698006702266954	0.5212193751634333	EOLA1-DT	lncRNA	EOLA1 divergent transcript [Source:HGNC Symbol;Acc:HGNC:44265]
ENSG00000196455	-0.07424704788900091	5.609177628098316	0.6797912647714002	0.4170230705340432	0.5212230874326436	PIK3R4	protein_coding	phosphoinositide-3-kinase regulatory subunit 4 [Source:HGNC Symbol;Acc:HGNC:8982]
ENSG00000166927	-0.19183768115448346	2.8617291613221014	0.6797781600383862	0.4170287061150604	0.5212230874326436	MS4A7	protein_coding	membrane spanning 4-domains A7 [Source:HGNC Symbol;Acc:HGNC:13378]
ENSG00000271590	-0.37139456887280914	-1.909199039196895	0.6784220582352846	0.41705648411452667	0.5212292655715169		lncRNA	novel transcript
ENSG00000253352	0.09439152184313247	7.914974697224764	0.6795944662165864	0.4170896591322959	0.5212421877554769	TUG1	protein_coding	taurine up-regulated 1 [Source:HGNC Symbol;Acc:HGNC:26066]
ENSG00000128052	-0.18756162505438762	5.502256396536415	0.6796025780645121	0.4171380606142666	0.5212741361864256	KDR	protein_coding	kinase insert domain receptor [Source:HGNC Symbol;Acc:HGNC:6307]
ENSG00000234093	0.5186310139800531	-1.2964613222816181	0.6742829421536024	0.4173087158464499	0.5214588464395393	RPS15AP11	processed_pseudogene	ribosomal protein S15a pseudogene 11 [Source:HGNC Symbol;Acc:HGNC:36707]
ENSG00000091879	0.203020060942708	4.21868840944518	0.6782820260744048	0.4175634780816022	0.5217385541359075	ANGPT2	protein_coding	angiopoietin 2 [Source:HGNC Symbol;Acc:HGNC:485]
ENSG00000165949	-0.2092877080257236	6.6215978975826575	0.6783907164910833	0.4175782723871416	0.5217385541359075	IFI27	protein_coding	interferon alpha inducible protein 27 [Source:HGNC Symbol;Acc:HGNC:5397]
ENSG00000259921	-0.33329322846747217	-1.148007976301513	0.6784139651562306	0.4176602315808009	0.5218123944205452		lncRNA	novel transcript, sense intronic to TTC23
ENSG00000120693	0.24044387163713934	7.6357395638038135	0.6775149920576479	0.4178900807276543	0.5220709858622646	SMAD9	protein_coding	SMAD family member 9 [Source:HGNC Symbol;Acc:HGNC:6774]
ENSG00000228283	-0.47929876412604666	-2.837755851789354	0.6684973825010826	0.41791699146839933	0.5220760314830168	KATNBL1P6	transcribed_processed_pseudogene	katanin regulatory subunit B1 like 1 pseudogene 6 [Source:HGNC Symbol;Acc:HGNC:49056]
ENSG00000133816	0.16849514288245956	4.90620790945743	0.6770419933763752	0.4179582136684976	0.5220989539318737	MICAL2	protein_coding	microtubule associated monooxygenase, calponin and LIM domain containing 2 [Source:HGNC Symbol;Acc:HGNC:24693]
ENSG00000253404	0.5405940062182506	-1.7814580090673289	0.6755633155923003	0.41798533368159463	0.5221042588714063	CTNNA1-AS1	lncRNA	CTNNA1 antisense RNA 1 [Source:HGNC Symbol;Acc:HGNC:55535]
ENSG00000153485	0.10193995462096607	3.7341188419289955	0.6768385197198353	0.4180244229109613	0.5221245131253408	LYSET	protein_coding	lysosomal enzyme trafficking factor [Source:HGNC Symbol;Acc:HGNC:20218]
ENSG00000177981	-0.06533815788057216	4.860184708864128	0.6766971720724091	0.4180720186915575	0.5221488019537103	ASB8	protein_coding	ankyrin repeat and SOCS box containing 8 [Source:HGNC Symbol;Acc:HGNC:17183]
ENSG00000139990	-0.07555386143800118	6.188950861894796	0.6766452179621046	0.4180896194387086	0.5221488019537103	DCAF5	protein_coding	DDB1 and CUL4 associated factor 5 [Source:HGNC Symbol;Acc:HGNC:20224]
ENSG00000131437	-0.11293828048918975	4.68686500461637	0.6763585816756982	0.41818711265139075	0.5222419867261542	KIF3A	protein_coding	kinesin family member 3A [Source:HGNC Symbol;Acc:HGNC:6319]
ENSG00000287459	0.3443121662205542	-2.0890205431430244	0.6738572411003515	0.4182522558112932	0.522294763999594		lncRNA	novel transcript
ENSG00000231013	-0.49844012328189224	-2.372795187848744	0.6688309806771519	0.4183360904744684	0.5223641857470079	SCTR-AS1	lncRNA	SCTR antisense RNA 1 [Source:HGNC Symbol;Acc:HGNC:40516]
ENSG00000222313	-0.44536263074245486	-0.32515632670718875	0.6743623919829465	0.41835361778853297	0.5223641857470079	RN7SKP267	misc_RNA	RN7SK pseudogene 267 [Source:HGNC Symbol;Acc:HGNC:45991]
ENSG00000129472	-0.09404736526748837	4.484196581871646	0.6751236386657131	0.418607089791572	0.5226520857445807	RAB2B	protein_coding	RAB2B, member RAS oncogene family [Source:HGNC Symbol;Acc:HGNC:20246]
ENSG00000272650	-0.24337264333697872	-1.662503551847826	0.6746028601372664	0.41864967068895353	0.5226529027285994		lncRNA	novel transcript
ENSG00000187753	0.308741419673157	-1.7481387020640702	0.6741547455131212	0.41865353866160127	0.5226529027285994	C9orf153	protein_coding	chromosome 9 open reading frame 153 [Source:HGNC Symbol;Acc:HGNC:31456]
ENSG00000229473	-0.2722269572441216	-1.3669308357842844	0.6748824143463398	0.4187703796456612	0.5227143456134649	RGS17P1	processed_pseudogene	regulator of G protein signaling 17 pseudogene 1 [Source:HGNC Symbol;Acc:HGNC:39729]
ENSG00000186184	0.07727612185484954	6.2837092462100905	0.6746381217907023	0.4187722368239739	0.5227143456134649	POLR1D	protein_coding	RNA polymerase I and III subunit D [Source:HGNC Symbol;Acc:HGNC:20422]
ENSG00000133863	-0.547790626603939	1.459934261374118	0.675286545034962	0.4187920296935108	0.5227143456134649	TEX15	protein_coding	testis expressed 15, meiosis and synapsis associated [Source:HGNC Symbol;Acc:HGNC:11738]
ENSG00000102103	-0.11136262545727235	4.9136279954013125	0.6745734383985517	0.41879435523434005	0.5227143456134649	PQBP1	protein_coding	polyglutamine binding protein 1 [Source:HGNC Symbol;Acc:HGNC:9330]
ENSG00000178952	-0.08688968783339357	7.459284875491053	0.6742393053943968	0.418908076514663	0.5228276972236698	TUFM	protein_coding	Tu translation elongation factor, mitochondrial [Source:HGNC Symbol;Acc:HGNC:12420]
ENSG00000263627	-0.3481632347893045	-2.2555981035389436	0.6700096110418633	0.41895108112907686	0.52285278173058	PPP4R1-AS1	lncRNA	PPP4R1 antisense RNA 1 [Source:HGNC Symbol;Acc:HGNC:51112]
ENSG00000243466	0.6865307823941251	-1.104945390935944	0.6723293822746671	0.4190582647525618	0.5229579547997362	IGKV1-5	IG_V_gene	immunoglobulin kappa variable 1-5 [Source:HGNC Symbol;Acc:HGNC:5741]
ENSG00000242110	0.1639277906381255	-0.6768272266882419	0.6731567477192875	0.4194175125067755	0.5233776591121615	AMACR	protein_coding	alpha-methylacyl-CoA racemase [Source:HGNC Symbol;Acc:HGNC:451]
ENSG00000216895	0.164026894092054	0.49575257893880753	0.6722953282545001	0.41959785196509924	0.5235740758189119	RBM33-DT	lncRNA	RBM33 divergent transcript [Source:HGNC Symbol;Acc:HGNC:56024]
ENSG00000166501	-0.20535293210860245	2.1856442202804933	0.6720797718096376	0.4196477800437294	0.5236077526663478	PRKCB	protein_coding	protein kinase C beta [Source:HGNC Symbol;Acc:HGNC:9395]
ENSG00000227911	0.35637944228404494	-0.8692575730621981	0.6721636363866786	0.41978431323692234	0.5237494798549325	LINC02344	lncRNA	long intergenic non-protein coding RNA 2344 [Source:HGNC Symbol;Acc:HGNC:53264]
ENSG00000277763	-0.3035512443130481	-2.132475630472357	0.66721023917357	0.4198810136974167	0.5238414964285765		lncRNA	novel transcript
ENSG00000105393	0.1287977860066629	4.298831509235384	0.6711176182652896	0.41997394143636757	0.5239287963724395	BABAM1	protein_coding	BRISC and BRCA1 A complex member 1 [Source:HGNC Symbol;Acc:HGNC:25008]
ENSG00000139505	0.08925586978378161	6.281618289683998	0.6708223424283557	0.42007471594111134	0.524025875290841	MTMR6	protein_coding	myotubularin related protein 6 [Source:HGNC Symbol;Acc:HGNC:7453]
ENSG00000166828	0.3656737081446034	4.057191561001266	0.6710648275216502	0.42021540872739105	0.524172737286815	SCNN1G	protein_coding	sodium channel epithelial 1 subunit gamma [Source:HGNC Symbol;Acc:HGNC:10602]
ENSG00000254141	0.3049219270506815	-1.5512796858744178	0.6698500462039856	0.42038264647738877	0.5243526933602665		lncRNA	novel transcript
ENSG00000093000	0.08707852637469084	6.594871939322783	0.6697737090899649	0.42043374567734737	0.5243877754675226	NUP50	protein_coding	nucleoporin 50 [Source:HGNC Symbol;Acc:HGNC:8065]
ENSG00000266891	0.9795412096132443	-3.1104085381458124	0.6624525549953113	0.42056860797497275	0.5245273219121805		processed_pseudogene	ribosomal protein L27a (RPL27A) pseudogene
ENSG00000286965	-0.348187229347715	-1.3701163145385924	0.6693342836559751	0.42062857281409904	0.5245734471427976		lncRNA	novel transcript
ENSG00000007541	-0.15068697296121633	4.384419932036335	0.6687313903964264	0.42079130256302144	0.5247394882332265	PIGQ	protein_coding	phosphatidylinositol glycan anchor biosynthesis class Q [Source:HGNC Symbol;Acc:HGNC:14135]
ENSG00000178031	-0.26341911600188234	3.329302000471334	0.6688911123680072	0.420807690007413	0.5247394882332265	ADAMTSL1	protein_coding	ADAMTS like 1 [Source:HGNC Symbol;Acc:HGNC:14632]
ENSG00000229241	-0.3671664755843055	-2.1142390371490825	0.6657692721665899	0.420919538140734	0.52485028829894	PNPT1P1	processed_pseudogene	polyribonucleotide nucleotidyltransferase 1 pseudogene 1 [Source:HGNC Symbol;Acc:HGNC:44468]
ENSG00000289380	-0.2836418010540072	-0.947062509791895	0.6684539554988079	0.4210617682374054	0.524998957873328		lncRNA	novel transcript, sense intronic to PRDM2
ENSG00000279699	-0.39702422586857156	-2.2952402768978515	0.6603649608062644	0.42118445665825766	0.5251232470876879		TEC	TEC
ENSG00000212802	0.3299346281736321	0.6260074357396276	0.6673136674245782	0.4213342736201714	0.5252813441287909	RPL15P3	processed_pseudogene	ribosomal protein L15 pseudogene 3 [Source:HGNC Symbol;Acc:HGNC:21538]
ENSG00000186665	0.13040747657989168	4.867825435624382	0.6665715055255981	0.4215330572200263	0.5255004677282535	C17orf58	protein_coding	chromosome 17 open reading frame 58 [Source:HGNC Symbol;Acc:HGNC:27568]
ENSG00000206561	0.19602760854737558	0.9907341038135986	0.6664952482861412	0.4215710541135087	0.5255191350114657	COLQ	protein_coding	collagen like tail subunit of asymmetric acetylcholinesterase [Source:HGNC Symbol;Acc:HGNC:2226]
ENSG00000231167	0.23031403855350122	-0.8067619480822235	0.6641107814661856	0.4217404792407896	0.5256993166908795	YBX1P2	processed_pseudogene	Y-box binding protein 1 pseudogene 2 [Source:HGNC Symbol;Acc:HGNC:22635]
ENSG00000216937	0.1891284493230968	4.709458304043206	0.6660024019633117	0.42176165716989733	0.5256993166908795	CCDC7	protein_coding	coiled-coil domain containing 7 [Source:HGNC Symbol;Acc:HGNC:26533]
ENSG00000257553	-0.3805949691910727	-2.330264890239352	0.6587538768915568	0.42204248120689647	0.5260206222577601		lncRNA	novel transcript, antisense to PA2G4
ENSG00000252835	-0.3359087633298181	5.391583388964803	0.6657818952552165	0.42210679332739365	0.5260720537532672	SCARNA21	scaRNA	small Cajal body-specific RNA 21 [Source:HGNC Symbol;Acc:HGNC:32579]
ENSG00000253213	-0.3322501486347926	-1.859320181868197	0.66342393546451806	0.4221928214035331	0.5261505427690023	USP12P1	processed_pseudogene	USP12 pseudogene 1 [Source:HGNC Symbol;Acc:HGNC:12610]
ENSG00000025770	-0.12915306768153187	4.979263484215129	0.6638391937380453	0.422474572332147	0.5264577108113073	NCAPH2	protein_coding	non-SMC condensin II complex subunit H2 [Source:HGNC Symbol;Acc:HGNC:25071]
ENSG00000231663	0.23809821057323893	-0.7815103214863176	0.6642228952876063	0.4224854265592538	0.5264577108113073	COA6-AS1	lncRNA	COA6 antisense RNA 1 [Source:HGNC Symbol;Acc:HGNC:40825]
ENSG00000272391	-0.1035586175425784	4.786154124255118	0.663614330607675	0.422552217661296	0.5265121960989542	POM121C	protein_coding	POM121 transmembrane nucleoporin C [Source:HGNC Symbol;Acc:HGNC:34005]
ENSG00000179218	-0.1125731791996788	10.01938130684254	0.6633726184719236	0.42263561869309174	0.5265873707581066	CALR	protein_coding	calreticulin [Source:HGNC Symbol;Acc:HGNC:1455]
ENSG00000143224	0.13277059985247075	3.261363267594753	0.6632043627494782	0.42269449207291365	0.5266037105571975	PPOX	protein_coding	protoporphyrinogen oxidase [Source:HGNC Symbol;Acc:HGNC:9280]
ENSG00000131368	-0.14179600432576503	3.7242426782462226	0.663202391010331	0.42269487360154967	0.5266037105571975	MRPS25	protein_coding	mitochondrial ribosomal protein S25 [Source:HGNC Symbol;Acc:HGNC:14511]
ENSG00000291044	0.5538922422977154	-2.6926355247511347	0.6553301704597997	0.4228551454003332	0.5267355699608448		lncRNA	novel transcript
ENSG00000280670	0.23269395989262381	1.0195565788757397	0.6627445963806585	0.4228650023844823	0.5267355699608448	CCDC163	protein_coding	CCDC163 homolog [Source:HGNC Symbol;Acc:HGNC:27003]
ENSG00000266498	-0.3436221435342776	-2.219151888720624	0.6595561176690997	0.4228883945341142	0.5267355699608448		lncRNA	novel transcript
ENSG00000172803	-0.20170338504189006	0.5990033742122863	0.6626769870409194	0.4229140517048319	0.5267355699608448	SNX32	protein_coding	sorting nexin 32 [Source:HGNC Symbol;Acc:HGNC:26423]
ENSG00000077235	0.10663208501129211	7.434423747106781	0.6625609320710635	0.42291609527172536	0.5267355699608448	GTF3C1	protein_coding	general transcription factor IIIC subunit 1 [Source:HGNC Symbol;Acc:HGNC:4664]
ENSG00000274340	0.23893264326234886	-1.3910791155943032	0.6625094362761582	0.4229781474327333	0.5267841113760132		lncRNA	novel transcript
ENSG00000143319	-0.07143097772587016	5.32463402601096	0.6619161063509795	0.42313912759806627	0.5269558473759322	ISG20L2	protein_coding	interferon stimulated exonuclease gene 20 like 2 [Source:HGNC Symbol;Acc:HGNC:25745]
ENSG00000174720	0.11854015748102584	5.151206117998396	0.661618761959761	0.4232420472166709	0.5270467808754339	LARP7	protein_coding	La ribonucleoprotein 7, transcriptional regulator [Source:HGNC Symbol;Acc:HGNC:24912]
ENSG00000241506	-0.27447705107384146	-0.7139397861730375	0.660492210494504	0.42325832560359145	0.5270467808754339	PSMC1P1	processed_pseudogene	proteasome 26S subunit, ATPase 1 pseudogene 1 [Source:HGNC Symbol;Acc:HGNC:30147]
ENSG00000153339	-0.06594175522248663	6.448544503261179	0.6614157460015327	0.42331230135065845	0.5270721334834455	TRAPPC8	protein_coding	trafficking protein particle complex subunit 8 [Source:HGNC Symbol;Acc:HGNC:29169]
ENSG00000196072	-0.0958410414737468	4.613944241500769	0.6612981884909794	0.4233531213523456	0.5270721334834455	BLOC1S2	protein_coding	biogenesis of lysosomal organelles complex 1 subunit 2 [Source:HGNC Symbol;Acc:HGNC:20984]
ENSG00000287042	0.3050796058505593	-1.3020408006686168	0.6616515150246074	0.42336961054053457	0.5270721334834455		lncRNA	novel transcript
ENSG00000135686	-0.08532427586679238	6.162874944241984	0.661246085639534	0.42337104912901835	0.5270721334834455	KLHL36	protein_coding	kelch like family member 36 [Source:HGNC Symbol;Acc:HGNC:17844]
ENSG00000290091	0.22231029216262366	-1.329221608288348	0.6614466507947445	0.42339851897869096	0.5270775847626309		lncRNA	novel transcript, antisense to TNRC18
ENSG00000163156	-0.09406953015125326	3.8146263536618483	0.6602674543363435	0.42371062546948446	0.5274298898072076	SCNM1	protein_coding	sodium channel modifier 1 [Source:HGNC Symbol;Acc:HGNC:23136]
ENSG00000181666	0.07452566099831481	4.773626136531739	0.6602169333929198	0.4237277367600356	0.5274298898072076	ZNF875	protein_coding	zinc finger protein 875 [Source:HGNC Symbol;Acc:HGNC:4928]
ENSG00000242525	-0.4015510189236501	-2.4969749485581776	0.6541339649885982	0.423756837644617	0.5274373507866311	OR7E100P	unprocessed_pseudogene	olfactory receptor family 7 subfamily E member 100 pseudogene [Source:HGNC Symbol;Acc:HGNC:15048]
ENSG00000168259	0.07616807610976903	6.183635696929693	0.659741475820198	0.42389258804158736	0.5275775471448895	DNAJC7	protein_coding	DnaJ heat shock protein family (Hsp40) member C7 [Source:HGNC Symbol;Acc:HGNC:12392]
ENSG00000285665	-0.2618697086144098	-1.5681126547288577	0.6586589798631006	0.42393146143421967	0.5275971614796084	TOP1P1	processed_pseudogene	DNA topoisomerase I pseudogene 1 [Source:HGNC Symbol;Acc:HGNC:11987]
ENSG00000116525	-0.12795500741375299	2.7804334061544465	0.6593239504262868	0.4240387965980261	0.5277019720393928	TRIM62	protein_coding	tripartite motif containing 62 [Source:HGNC Symbol;Acc:HGNC:25574]
ENSG00000207721	0.3747840693654179	-1.340964865044324	0.65932578756269	0.42413058456911534	0.5277490175466829	MIR186	miRNA	microRNA 186 [Source:HGNC Symbol;Acc:HGNC:31557]
ENSG00000266402	-0.30311250647042143	-1.9071952052329628	0.6569518840755113	0.4241442136680914	0.5277490175466829	SNHG25	lncRNA	small nucleolar RNA host gene 25 [Source:HGNC Symbol;Acc:HGNC:51534]
ENSG00000279996	-0.37057585287982425	-1.7834424090398109	0.6580813525195854	0.42414596192473053	0.5277490175466829		TEC	TEC
ENSG00000126705	-0.14851234832955554	6.288159130775762	0.6587557733195587	0.42423479761348915	0.5278307800242834	AHDC1	protein_coding	AT-hook DNA binding motif containing 1 [Source:HGNC Symbol;Acc:HGNC:25230]
ENSG00000202473	-0.6328160784723809	-2.7990757435076232	0.6569836468523482	0.42427442015571604	0.5278491538798002	RN7SKP81	misc_RNA	RN7SK pseudogene 81 [Source:HGNC Symbol;Acc:HGNC:45805]
ENSG00000103042	-0.08851646327727601	4.3842556892131785	0.6585806807721039	0.42429581509623127	0.5278491538798002	SLC38A7	protein_coding	solute carrier family 38 member 7 [Source:HGNC Symbol;Acc:HGNC:25582]
ENSG00000138468	0.1393632660330867	5.6379974749587	0.6583964930020435	0.42435963940651555	0.5278997835900117	SENP7	protein_coding	SUMO specific peptidase 7 [Source:HGNC Symbol;Acc:HGNC:30402]
ENSG00000175906	-0.22889593777239553	4.997566958940241	0.6583402928236769	0.42447025599701027	0.5280086138085971	ARL4D	protein_coding	ADP ribosylation factor like GTPase 4D [Source:HGNC Symbol;Acc:HGNC:656]
ENSG00000272343	0.3276620592041978	-1.3905809227270238	0.6576313545827559	0.42468741355576534	0.528249072347691		lncRNA	novel transcript
ENSG00000289235	0.39971708733955524	-1.7144914008598808	0.656437525319351	0.4247098473549823	0.528249072347691		lncRNA	novel transcript
ENSG00000111788	0.2735168547437677	0.12428987538851438	0.657406472227905	0.4247502130138958	0.5282621881132538	DDX12B	unprocessed_pseudogene	DEAD/H-box helicase 12B, pseudogene [Source:HGNC Symbol;Acc:HGNC:38668]
ENSG00000140682	-0.1659901357682615	5.671083926918355	0.6573014499860996	0.42476667837687987	0.5282621881132538	TGFB1I1	protein_coding	transforming growth factor beta 1 induced transcript 1 [Source:HGNC Symbol;Acc:HGNC:11767]
ENSG00000290810	-0.2796122755650092	-1.139709390147062	0.6574394709801469	0.42482652104985297	0.5283010396156378		lncRNA	tyrosine 3-monooxygenase/tryptophan 5-monooxygenase activation protein epsilon pseudogene 7 [Source:NCBI gene (formerly Entrezgene);Acc:284100]
ENSG00000221792	-0.33216186692194183	-1.3972437320391842	0.655921964342997	0.42484420762221364	0.5283010396156378	MIR1282	miRNA	microRNA 1282 [Source:HGNC Symbol;Acc:HGNC:35360]
ENSG00000149177	-0.18133336956118418	6.219708134240994	0.656714290659363	0.4249966890861967	0.5284570254536496	PTPRJ	protein_coding	protein tyrosine phosphatase receptor type J [Source:HGNC Symbol;Acc:HGNC:9673]
ENSG00000083454	0.31926998465552137	-1.924322123273721	0.6541420794692847	0.42501594993770697	0.5284570254536496	P2RX5	protein_coding	purinergic receptor P2X 5 [Source:HGNC Symbol;Acc:HGNC:8536]
ENSG00000140968	0.18483757585319865	4.639385477720263	0.6562405196841822	0.4251375087032947	0.5285793765271205	IRF8	protein_coding	interferon regulatory factor 8 [Source:HGNC Symbol;Acc:HGNC:5358]
ENSG00000227678	0.33279893332235216	-2.1024703817762367	0.6535532938927582	0.4252110698150895	0.5286420413725073		lncRNA	novel transcript, antisense to L3MBTL3
ENSG00000291066	0.2672676941757342	0.967746849352432	0.6557150507541193	0.42530496188483813	0.528729974401357		lncRNA	novel transcript
ENSG00000253755	-0.796647593463144	-2.029767106498615	0.6530721952298535	0.4253869126743499	0.5287781141612571	IGHGP	IG_C_pseudogene	immunoglobulin heavy constant gamma P (non-functional) [Source:HGNC Symbol;Acc:HGNC:5529]
ENSG00000167460	0.14760235268150246	9.239683085502763	0.6554373220769146	0.42539001622461947	0.5287781141612571	TPM4	protein_coding	tropomyosin 4 [Source:HGNC Symbol;Acc:HGNC:12013]
ENSG00000105849	-0.18532543614280425	6.57721770653848	0.6547859966200243	0.4256870723286392	0.5291185533093835	POLR1F	protein_coding	RNA polymerase I subunit F [Source:HGNC Symbol;Acc:HGNC:18027]
ENSG00000272425	0.35056009904684654	-1.5825345808640776	0.6534597732387802	0.4258652687608031	0.5293112237807837		lncRNA	novel transcript
ENSG00000239830	0.5843665942978798	-1.5736727211674353	0.6491424355069279	0.4259090545330386	0.5293308536181227	RPS4XP22	processed_pseudogene	ribosomal protein S4X pseudogene 22 [Source:HGNC Symbol;Acc:HGNC:36125]
ENSG00000174332	0.37482411200366433	-1.8746697948925517	0.6514163491486986	0.4259274418822422	0.5293308536181227	GLIS1	protein_coding	GLIS family zinc finger 1 [Source:HGNC Symbol;Acc:HGNC:29525]
ENSG00000245205	0.429669058905484	0.13746048894868304	0.6540182867049545	0.42601648415033244	0.5294126887639093	EEF1A1P4	processed_pseudogene	eukaryotic translation elongation factor 1 alpha 1 pseudogene 4 [Source:HGNC Symbol;Acc:HGNC:3199]
ENSG00000141933	-0.1686618756198541	3.304003702604076	0.6529317700491643	0.42626646158779247	0.529694499003917	TPGS1	protein_coding	tubulin polyglutamylase complex subunit 1 [Source:HGNC Symbol;Acc:HGNC:25058]
ENSG00000136010	0.18742446018327547	4.413669158643931	0.6524074832318958	0.4264752772988222	0.5299251322603655	ALDH1L2	protein_coding	aldehyde dehydrogenase 1 family member L2 [Source:HGNC Symbol;Acc:HGNC:26777]
ENSG00000234851	0.39451783008913494	1.1738662059318323	0.6523517986716664	0.4265496893270362	0.5299887435947378	RPL23AP42	processed_pseudogene	ribosomal protein L23a pseudogene 42 [Source:HGNC Symbol;Acc:HGNC:35942]
ENSG00000233967	0.38110435850716745	0.5227602314753663	0.652127008592786	0.42660940479339016	0.5300238088271306		lncRNA	novel transcript
ENSG00000261079	0.29740770049679816	-1.515162242221995	0.6519153587934562	0.42662435116011876	0.5300238088271306		lncRNA	novel transcript
ENSG00000291081	-0.1634373516597269	1.0917516218860355	0.6517472737187762	0.42669103490515936	0.5300778035672781		lncRNA	novel transcript
ENSG00000283415	0.31893312617323116	-1.7291955484388157	0.651016106535766	0.4267327853425471	0.5301008194954546		lncRNA	novel transcript
ENSG00000237842	0.283585792844562	-1.6816337457522454	0.6476148815686132	0.4267808676020982	0.5301316980782267	SMU1P1	processed_pseudogene	SMU1 pseudogene 1 [Source:HGNC Symbol;Acc:HGNC:54527]
ENSG00000232653	-0.2959435414143564	-0.19326673916273857	0.6510461377745224	0.42701410302584797	0.5303925513232849	GOLGA8N	protein_coding	golgin A8 family member N [Source:HGNC Symbol;Acc:HGNC:44405]
ENSG00000108953	0.08310061860787643	9.544254554164057	0.649649992694352	0.42741639362166806	0.5308633475246597	YWHAE	protein_coding	tyrosine 3-monooxygenase/tryptophan 5-monooxygenase activation protein epsilon [Source:HGNC Symbol;Acc:HGNC:12851]
ENSG00000178715	-0.331095717461368	-2.0850810613534616	0.6435207672611405	0.4274795757383336	0.5308889235995752		processed_pseudogene	ribosomal protein S16 (RPS16) pseudogene
ENSG00000266187	-0.578680949978127	0.2383630284886012	0.6467233903241575	0.4274835019609301	0.5308889235995752	RN7SL480P	misc_RNA	RNA, 7SL, cytoplasmic 480, pseudogene [Source:HGNC Symbol;Acc:HGNC:46496]
ENSG00000236552	0.3998818656041678	1.3394217426975725	0.6491568364078081	0.42772255019180605	0.531156897376539	RPL13AP5	processed_pseudogene	ribosomal protein L13a pseudogene 5 [Source:HGNC Symbol;Acc:HGNC:23736]
ENSG00000248697	-0.33581550303130475	-2.43862909171969	0.6419033173612355	0.4278017171238293	0.5312133054148653	TOX4P1	processed_pseudogene	TOX high mobility group box family member 4 pseudogene 1 [Source:HGNC Symbol;Acc:HGNC:44009]
ENSG00000278611	-0.21535266400720507	-0.9326634686894568	0.648888206337212	0.42781451824417194	0.5312133054148653	ZNF426-DT	lncRNA	ZNF426 divergent transcript [Source:HGNC Symbol;Acc:HGNC:53777]
ENSG00000227896	-0.18558708380500982	0.35532320934153805	0.6483553549349761	0.4279057828243297	0.5312977262156304	WAPL-DT	lncRNA	WAPL divergent transcript [Source:HGNC Symbol;Acc:HGNC:55805]
ENSG00000100461	-0.06189248124446278	6.455276527947489	0.6480754902030933	0.42797028363930023	0.5313489091297616	RBM23	protein_coding	RNA binding motif protein 23 [Source:HGNC Symbol;Acc:HGNC:20155]
ENSG00000180139	-0.2647023097949825	-0.4490454675486146	0.6483109960835735	0.4279957986941948	0.5313516861195307	ACTA2-AS1	lncRNA	ACTA2 antisense RNA 1 [Source:HGNC Symbol;Acc:HGNC:45169]
ENSG00000231848	0.37902228746996874	-2.45512046940884	0.641027196560261	0.4280987842458178	0.531435460447844	KRTCAP2P1	processed_pseudogene	KRTCAP2 pseudogene 1 [Source:HGNC Symbol;Acc:HGNC:54589]
ENSG00000107362	0.08645754600649658	5.025453654494617	0.6476793133045912	0.42810984170309974	0.531435460447844	ABHD17B	protein_coding	abhydrolase domain containing 17B, depalmitoylase [Source:HGNC Symbol;Acc:HGNC:24278]
ENSG00000289855	0.19470254812661725	-1.5895089785558312	0.6474480169749208	0.4281353255547715	0.5314381935457727		lncRNA	novel transcript
ENSG00000257267	0.07736220200240006	5.529111139552181	0.6471787001455722	0.4282862657194707	0.5315966449870929	ZNF271P	transcribed_unitary_pseudogene	zinc finger protein 271, pseudogene [Source:HGNC Symbol;Acc:HGNC:13065]
ENSG00000266563	-0.439856538614917	-2.3510490456591633	0.6433505942298245	0.42833212771305984	0.5316246613657933	EIF1P5	unprocessed_pseudogene	eukaryotic translation initiation factor 1 pseudogene 5 [Source:HGNC Symbol;Acc:HGNC:49618]
ENSG00000124215	-0.21038787000385473	-0.3481505919961827	0.6472050935656972	0.4283875298509008	0.5316645148095184	CDH26	protein_coding	cadherin 26 [Source:HGNC Symbol;Acc:HGNC:15902]
ENSG00000287170	-0.29146488849183644	-1.7099678203526196	0.6436369878781668	0.4284460555801137	0.5317082403453312		lncRNA	novel transcript, antisense to PPP1R12C
ENSG00000224812	-0.20356544797866688	-0.7755957885881593	0.6468757867584406	0.4285453302922032	0.5318025285011325	TMEM72-AS1	lncRNA	TMEM72 antisense RNA 1 [Source:HGNC Symbol;Acc:HGNC:27349]
ENSG00000137628	-0.11711443482026054	5.950230048953805	0.6454827193336171	0.42888481918416876	0.532182661967432	DDX60	protein_coding	DExD/H-box helicase 60 [Source:HGNC Symbol;Acc:HGNC:25942]
ENSG00000137200	0.05973082758067517	5.63977083092436	0.645444614268946	0.42889828483102077	0.532182661967432	CMTR1	protein_coding	cap methyltransferase 1 [Source:HGNC Symbol;Acc:HGNC:21077]
ENSG00000164691	-0.17879332554659672	2.068329045241262	0.6453513220625087	0.4289346697287627	0.5321988786883045	TAGAP	protein_coding	T cell activation RhoGTPase activating protein [Source:HGNC Symbol;Acc:HGNC:15669]
ENSG00000285751	0.638567613970342	-2.350524240015066	0.6394020103439558	0.4292243176987983	0.5325293116530476		lncRNA	novel transcript
ENSG00000198205	-0.095293493103519	3.5815539957431146	0.6441481901589026	0.4293572467820924	0.5326652815396511	ZXDA	protein_coding	zinc finger X-linked duplicated A [Source:HGNC Symbol;Acc:HGNC:13198]
ENSG00000286912	-0.15303712418508353	1.8992713413254558	0.6436547592753695	0.4295349245011222	0.5328567492751421		lncRNA	novel transcript
ENSG00000265374	-0.3837411993145986	-2.5175785750921498	0.6369367171494648	0.42963885295439197	0.532956712001356	LINC01908	lncRNA	long intergenic non-protein coding RNA 1908 [Source:HGNC Symbol;Acc:HGNC:52727]
ENSG00000263412	0.23306332282754655	0.12569298486425562	0.6432530998529306	0.42972096933669646	0.5330296079817103	NFE2L1-DT	lncRNA	NFE2L1 divergent transcript [Source:HGNC Symbol;Acc:HGNC:54812]
ENSG00000270670	0.41752960926387905	-2.338188892066095	0.6385960338048492	0.4298235100025608	0.5331278291212549	MARK2P16	processed_pseudogene	MARK2 pseudogene 16 [Source:HGNC Symbol;Acc:HGNC:45171]
ENSG00000290555	0.12424292376274682	1.9799623451098405	0.6426806151696722	0.4298797446053112	0.533158711591431	LINC00680	lncRNA	long intergenic non-protein coding RNA 680 [Source:HGNC Symbol;Acc:HGNC:44417]
ENSG00000237310	0.23839326310623005	-0.30437096777796635	0.6428908826426641	0.42989512340490177	0.533158711591431	LINC03011	lncRNA	long intergenic non-protein coding RNA 3011 [Source:HGNC Symbol;Acc:HGNC:56136]
ENSG00000242083	0.35075098711173874	-1.9704070243924474	0.6397956039484409	0.4301335555610818	0.533425334193474	RPL7AP31	processed_pseudogene	ribosomal protein L7a pseudogene 31 [Source:HGNC Symbol;Acc:HGNC:36857]
ENSG00000120690	0.07384932688564332	7.12046516228667	0.6418906891888041	0.430156844234613	0.533425334193474	ELF1	protein_coding	E74 like ETS transcription factor 1 [Source:HGNC Symbol;Acc:HGNC:3316]
ENSG00000106459	0.0626358607394633	4.106473650963425	0.6417975875864791	0.430190181704728	0.533427046236865	NRF1	protein_coding	nuclear respiratory factor 1 [Source:HGNC Symbol;Acc:HGNC:7996]
ENSG00000169249	0.1317116542563731	2.7727014885547665	0.6417078774370119	0.43022298649289026	0.533427046236865	ZRSR2	protein_coding	zinc finger CCCH-type, RNA binding motif and serine/arginine rich 2 [Source:HGNC Symbol;Acc:HGNC:23019]
ENSG00000262155	0.17974970383310276	1.2518364938657531	0.641705096774062	0.4302305701240514	0.533427046236865	LINC02175	lncRNA	long intergenic non-protein coding RNA 2175 [Source:HGNC Symbol;Acc:HGNC:27550]
ENSG00000291051	0.2852414482179523	-2.122519171611658	0.6391761805219491	0.4302517019305582	0.533427046236865		lncRNA	novel transcript
ENSG00000134597	0.11026619928295733	4.325088483889896	0.6408044549401274	0.4305428369969281	0.5337590048496568	RBMX2	protein_coding	RNA binding motif protein X-linked 2 [Source:HGNC Symbol;Acc:HGNC:24282]
ENSG00000249684	0.19987139013467428	-0.2878054522699652	0.6405752295423698	0.430678054041981	0.5338976408821082		lncRNA	novel transcript, antisense to PROP1
ENSG00000234629	-0.4647246162247307	-2.434574313647263	0.6332855777178088	0.4307194215782114	0.5339199259772051	WDR82P1	processed_pseudogene	WD repeat domain 82 pseudogene 1 [Source:HGNC Symbol;Acc:HGNC:32447]
ENSG00000146223	-0.1244229597573469	6.8849913953552955	0.6398265709410329	0.430890461468843	0.5340727628856226	RPL7L1	protein_coding	ribosomal protein L7 like 1 [Source:HGNC Symbol;Acc:HGNC:21370]
ENSG00000134884	-0.13181579938658045	6.1183476215296695	0.6397674358484752	0.430911509858266	0.5340727628856226	ARGLU1	protein_coding	arginine and glutamate rich 1 [Source:HGNC Symbol;Acc:HGNC:25482]
ENSG00000115109	0.09133780335512702	5.868028279846197	0.6397635070245775	0.4309129095796246	0.5340727628856226	EPB41L5	protein_coding	erythrocyte membrane protein band 4.1 like 5 [Source:HGNC Symbol;Acc:HGNC:19819]
ENSG00000167925	0.14172931010881043	4.708022206758236	0.6386472065783704	0.43131059576771813	0.5345366304155682	GHDC	protein_coding	GH3 domain containing [Source:HGNC Symbol;Acc:HGNC:24438]
ENSG00000225125	0.3006465366358574	-1.8750120750405526	0.6369388040377065	0.4313746183751981	0.5345869503790798	RANP4	processed_pseudogene	RAN pseudogene 4 [Source:HGNC Symbol;Acc:HGNC:39859]
ENSG00000187257	0.09317179907545953	5.992307969255803	0.6383653806530493	0.4314109720401542	0.5346029776215288	RSBN1L	protein_coding	round spermatid basic protein 1 like [Source:HGNC Symbol;Acc:HGNC:24765]
ENSG00000211938	0.7369059529101919	-2.3811303131858756	0.6328198543418462	0.43158190700141297	0.5347857667452501	IGHV3-7	IG_V_gene	immunoglobulin heavy variable 3-7 [Source:HGNC Symbol;Acc:HGNC:5620]
ENSG00000164440	0.25908943061598544	-0.5088006300243527	0.6379532059482306	0.43167649850604395	0.5348739417489392	TXLNB	protein_coding	taxilin beta [Source:HGNC Symbol;Acc:HGNC:21617]
ENSG00000168970	-0.31090281900485933	0.3058636493347623	0.6373915507717458	0.4317942706193343	0.5349908278324337	JMJD7-PLA2G4B	protein_coding	JMJD7-PLA2G4B readthrough [Source:HGNC Symbol;Acc:HGNC:34449]
ENSG00000081842	0.21411415302903758	0.7960448600888352	0.6364209962613934	0.4321204125116761	0.5353658562739643	PCDHA6	protein_coding	protocadherin alpha 6 [Source:HGNC Symbol;Acc:HGNC:8672]
ENSG00000235225	0.46024524656101184	-1.9043976473183777	0.6329922551959903	0.4321566120598326	0.5353816459635136	RPL31P17	processed_pseudogene	ribosomal protein L31 pseudogene 17 [Source:HGNC Symbol;Acc:HGNC:36995]
ENSG00000214184	0.21228852957264066	-1.952650255925153	0.6343612500191751	0.4323269050955819	0.5355635480143142	GCC2-AS1	lncRNA	GCC2 antisense RNA 1 [Source:HGNC Symbol;Acc:HGNC:28126]
ENSG00000084090	0.07043380121041258	7.694389912965088	0.6357251773125722	0.4323539590028037	0.5355679963205078	STARD7	protein_coding	StAR related lipid transfer domain containing 7 [Source:HGNC Symbol;Acc:HGNC:18063]
ENSG00000247570	0.3176952375454811	-2.3310305452531828	0.6294403549315937	0.43242276608931396	0.535624162076985	SDCBPP2	processed_pseudogene	syndecan binding protein pseudogene 2 [Source:HGNC Symbol;Acc:HGNC:44686]
ENSG00000231871	-0.18004292330783286	-0.6272619393123158	0.6356114881179129	0.43252561495414277	0.5357224855902796	IPO9-AS1	lncRNA	IPO9 antisense RNA 1 [Source:HGNC Symbol;Acc:HGNC:40892]
ENSG00000178752	0.37554413184350094	1.0409447483732595	0.635346612175243	0.4325776690239146	0.535757887853493	ERFE	protein_coding	erythroferrone [Source:HGNC Symbol;Acc:HGNC:26727]
ENSG00000213523	0.1213919822475673	4.606520293230211	0.6347782404945044	0.43269308660701244	0.5358717592584051	SRA1	protein_coding	steroid receptor RNA activator 1 [Source:HGNC Symbol;Acc:HGNC:11281]
ENSG00000260658	0.24443371050133358	-0.564931412247182	0.6340515586693735	0.433078650444908	0.5363201646622976		lncRNA	novel transcript
ENSG00000261971	-0.17224490756573269	1.5930272977829758	0.6336102442990282	0.43311754490953336	0.5363392329032175	MMP25-AS1	lncRNA	MMP25 antisense RNA 1 [Source:HGNC Symbol;Acc:HGNC:51372]
ENSG00000250539	-0.28012736462426563	-0.2388187723271474	0.6334482962451802	0.4332554314398188	0.5364654595634019	KRT8P33	processed_pseudogene	keratin 8 pseudogene 33 [Source:HGNC Symbol;Acc:HGNC:39867]
ENSG00000123444	0.0728415031099164	4.744620392242386	0.6331790896796693	0.43326648326694617	0.5364654595634019	KBTBD4	protein_coding	kelch repeat and BTB domain containing 4 [Source:HGNC Symbol;Acc:HGNC:23761]
ENSG00000128585	-0.08045296609222129	7.330467525297055	0.6326075612381936	0.43347161949032076	0.5366903442441995	MKLN1	protein_coding	muskelin 1 [Source:HGNC Symbol;Acc:HGNC:7109]
ENSG00000267532	-0.17475563417879536	2.070431583561372	0.631879398156487	0.433736119447646	0.5369887000331924	MIR497HG	lncRNA	mir-497-195 cluster host gene [Source:HGNC Symbol;Acc:HGNC:39523]
ENSG00000180385	0.34327742496570723	-1.5276785073313799	0.6316974034534607	0.43381889175129573	0.5370404048197492	EMC3-AS1	transcribed_unprocessed_pseudogene	EMC3 antisense RNA 1 [Source:HGNC Symbol;Acc:HGNC:49223]
ENSG00000174600	-0.18649834581327532	2.8341577284513684	0.6316280198861748	0.433824937548031	0.5370404048197492	CMKLR1	protein_coding	chemerin chemokine-like receptor 1 [Source:HGNC Symbol;Acc:HGNC:2121]
ENSG00000269902	0.2859780001194812	-0.9080722958640258	0.6314348959375405	0.4340604870623548	0.5373028567074463		lncRNA	novel transcript
ENSG00000283633	0.3920142666819135	0.18124472641103356	0.6309989054748718	0.43412979549702757	0.5373595093549781		lncRNA	novel transcript
ENSG00000228071	0.3692871808200831	-1.9416338537034719	0.6251274401428283	0.43416044835430234	0.5373683111449574	RPL7P47	processed_pseudogene	ribosomal protein L7 pseudogene 47 [Source:HGNC Symbol;Acc:HGNC:35913]
ENSG00000101363	-0.07177373703101614	5.335079032633355	0.6301106748509963	0.4343700235568214	0.5375985554252565	MANBAL	protein_coding	mannosidase beta like [Source:HGNC Symbol;Acc:HGNC:15799]
ENSG00000260641	0.16847899016490345	-0.1905512940586555	0.6295085565054187	0.4346641518722041	0.5379334163215642	TSPAN5-DT	lncRNA	TSPAN5 divergent transcript [Source:HGNC Symbol;Acc:HGNC:55389]
ENSG00000213203	-0.18131883887368233	1.791168830886713	0.6286485366758954	0.434901779737902	0.5381983206450177	GIMAP1	protein_coding	GTPase, IMAP family member 1 [Source:HGNC Symbol;Acc:HGNC:23237]
ENSG00000284634	0.22013314051390065	0.012468073200553756	0.6287298863946487	0.4349282244084498	0.5382018676324014		lncRNA	novel transcript
ENSG00000105778	0.08323502171458999	6.559929863012804	0.6281089378545947	0.43509236079545743	0.5383757915930564	AVL9	protein_coding	AVL9 cell migration associated [Source:HGNC Symbol;Acc:HGNC:28994]
ENSG00000165671	0.08781259312608398	7.858032500407568	0.6275507632047604	0.4352941179749027	0.5385962454951826	NSD1	protein_coding	nuclear receptor binding SET domain protein 1 [Source:HGNC Symbol;Acc:HGNC:14234]
ENSG00000085185	0.14587913965392008	5.029341566461122	0.6267064560585344	0.43559961146759085	0.5389450231101538	BCORL1	protein_coding	BCL6 corepressor like 1 [Source:HGNC Symbol;Acc:HGNC:25657]
ENSG00000224738	0.2059936754393366	-1.1488614963248756	0.6267951539198817	0.4356643242373245	0.5389958734439658		lncRNA	novel transcript, antisense to TRIM37 and SKA2
ENSG00000258561	0.2594799703966392	-1.009929522411187	0.6268171914530534	0.43573168537603457	0.539049994601559		lncRNA	novel transcript
ENSG00000274210	0.2934673230164045	-0.5699297247632985	0.6260399773340982	0.4359580693280337	0.5393008286625677	RNVU1-27	snRNA	RNA, variant U1 small nuclear 27 [Source:HGNC Symbol;Acc:HGNC:54431]
ENSG00000197170	0.11447100901156666	6.9414779037790275	0.6254498313479306	0.43605484283819873	0.5393737103216382	PSMD12	protein_coding	proteasome 26S subunit, non-ATPase 12 [Source:HGNC Symbol;Acc:HGNC:9557]
ENSG00000221650	-0.3386327231801253	-2.0184646707569938	0.6230648959892544	0.43606795375618945	0.5393737103216382	MIR1267	miRNA	microRNA 1267 [Source:HGNC Symbol;Acc:HGNC:35335]
ENSG00000125046	0.3137874343225208	-1.7352197591951997	0.6248441877736997	0.4360878745284251	0.5393737103216382	SSUH2	protein_coding	ssu-2 homolog [Source:HGNC Symbol;Acc:HGNC:24809]
ENSG00000186166	-0.16133123129615984	2.37273001680067	0.6252157788320435	0.4361417361035288	0.5394111003629795	CENATAC	protein_coding	centrosomal AT-AC splicing factor [Source:HGNC Symbol;Acc:HGNC:30460]
ENSG00000177340	0.2704621585600165	-1.2987042889850438	0.6249047758528279	0.43621652416755485	0.5394743664002063		lncRNA	uncharacterized LOC79857 [Source:NCBI gene (formerly Entrezgene);Acc:79857]
ENSG00000252782	0.2932527520910597	-1.9117596131876005	0.6234574013306492	0.43627501199564744	0.5395174679712129	RNU6-341P	snRNA	RNA, U6 small nuclear 341, pseudogene [Source:HGNC Symbol;Acc:HGNC:47304]
ENSG00000132604	-0.082965029291239	5.437900543214762	0.6247505542454053	0.4363085144304145	0.5395296684754668	TERF2	protein_coding	telomeric repeat binding factor 2 [Source:HGNC Symbol;Acc:HGNC:11729]
ENSG00000228335	0.28111039686264494	-1.5423819952777997	0.6235363212539246	0.43636284428077887	0.5395676209942069		processed_pseudogene	cytokine induced protein 29 kDa (CIP29) pseudogene
ENSG00000128567	0.19354347996112886	8.59396155686503	0.6245235123284463	0.4364351212129082	0.5396277599699822	PODXL	protein_coding	podocalyxin like [Source:HGNC Symbol;Acc:HGNC:9171]
ENSG00000270532	-0.4173917706733476	-2.10956148789703	0.6191978416441937	0.43650728695265917	0.5396877549551186	PEBP1P2	processed_pseudogene	phosphatidylethanolamine binding protein 1 pseudogene 2 [Source:HGNC Symbol;Acc:HGNC:44344]
ENSG00000116670	0.1255882499031407	4.358738645167314	0.6235299159331046	0.4367520321951609	0.5399611052855302	MAD2L2	protein_coding	mitotic arrest deficient 2 like 2 [Source:HGNC Symbol;Acc:HGNC:6764]
ENSG00000203872	0.223695878254878	1.1294433233192775	0.623456540632422	0.43678757201570906	0.5399757971637009	C6orf163	protein_coding	chromosome 6 open reading frame 163 [Source:HGNC Symbol;Acc:HGNC:21403]
ENSG00000274598	-0.28431105590744143	-1.7124530390485848	0.6225822417847042	0.4369190536575621	0.5401090884802335		lncRNA	novel transcript, sense intronic to SSH1
ENSG00000226328	-0.15246005238077295	1.2567240378003477	0.622431008500646	0.4371604675062115	0.5403782536172849	NUP50-DT	lncRNA	NUP50 divergent transcript [Source:HGNC Symbol;Acc:HGNC:50502]
ENSG00000106701	0.11129354529932434	3.927189584193407	0.6218838013117494	0.43735119834233815	0.5405805225078092	FSD1L	protein_coding	fibronectin type III and SPRY domain containing 1 like [Source:HGNC Symbol;Acc:HGNC:13753]
ENSG00000227681	0.3559701487464534	-2.106089167078719	0.6193927554141058	0.4373714662960756	0.5405805225078092		lncRNA	novel transcript
ENSG00000234329	-0.2420293787307099	-0.3185911592229428	0.6218508105970927	0.4374526863324557	0.5406516334519809	RPL7AP16	processed_pseudogene	ribosomal protein L7a pseudogene 16 [Source:HGNC Symbol;Acc:HGNC:35898]
ENSG00000211947	0.6608725542028283	-2.3227307133380366	0.6176174525980952	0.43753190235729045	0.5407156939222589	IGHV3-21	IG_V_gene	immunoglobulin heavy variable 3-21 [Source:HGNC Symbol;Acc:HGNC:5586]
ENSG00000236308	0.2744461928378534	-2.199666465649158	0.6181031479605802	0.4375518961902236	0.5407156939222589		lncRNA	novel transcript, antisense to CHUK
ENSG00000235587	-0.413452376718244	-0.23691887808881582	0.6205664938715739	0.4376139112633711	0.5407630542712055	GAPDHP65	processed_pseudogene	glyceraldehyde 3 phosphate dehydrogenase pseudogene 65 [Source:HGNC Symbol;Acc:HGNC:4143]
ENSG00000261251	0.23449615458129341	-0.8115336865846258	0.6206744780609558	0.43794013701563994	0.5411328959977132	EFCAB6-DT	lncRNA	EFCAB6 divergent transcript [Source:HGNC Symbol;Acc:HGNC:55371]
ENSG00000134339	0.6866744839979819	-1.7641426962024598	0.6192691892257389	0.4379606203742116	0.5411328959977132	SAA2	protein_coding	serum amyloid A2 [Source:HGNC Symbol;Acc:HGNC:10514]
ENSG00000197724	-0.0940682104696338	6.095121717642354	0.6200247729393513	0.43802889309476123	0.5411879574441688	PHF2	protein_coding	PHD finger protein 2 [Source:HGNC Symbol;Acc:HGNC:8920]
ENSG00000120457	0.2573702838867575	0.2619663173297037	0.6199099284621599	0.4381103580745259	0.5412493443466116	KCNJ5	protein_coding	potassium inwardly rectifying channel subfamily J member 5 [Source:HGNC Symbol;Acc:HGNC:6266]
ENSG00000254415	-0.346302557901943	0.23994766672186252	0.6199106787197929	0.43812600260634116	0.5412493443466116	SIGLEC14	protein_coding	sialic acid binding Ig like lectin 14 [Source:HGNC Symbol;Acc:HGNC:32926]
ENSG00000162825	-0.13840083739885692	0.383771924752377	0.61964307737974	0.43820371306316686	0.541298785217412	NBPF20	protein_coding	NBPF member 20 [Source:HGNC Symbol;Acc:HGNC:32000]
ENSG00000249774	-0.44105713931283036	-2.3509262542348734	0.6167991301684449	0.4382134518545763	0.541298785217412		processed_pseudogene	translocase of outer mitochondrial membrane 7 homolog (yeast) (TOMM7) pseudogene
ENSG00000185686	0.49504618912877013	4.781261817482461	0.619185088253724	0.4386683025716477	0.5418313135552181	PRAME	protein_coding	PRAME nuclear receptor transcriptional regulator [Source:HGNC Symbol;Acc:HGNC:9336]
ENSG00000260339	-0.1911484114744746	-0.7228315103749607	0.618554981619404	0.43871105468962523	0.54185479867677	HEXA-AS1	lncRNA	HEXA antisense RNA 1 [Source:HGNC Symbol;Acc:HGNC:25810]
ENSG00000227183	0.6705221593400981	-1.4932949345796775	0.6180623642597026	0.43878771534029015	0.5419201596341015	HDGFP1	processed_pseudogene	heparin binding growth factor pseudogene 1 [Source:HGNC Symbol;Acc:HGNC:31836]
ENSG00000015479	0.2345115815763088	3.8104112146703812	0.6179151472950379	0.4388686570298619	0.5419908004849661	MATR3	protein_coding	matrin 3 [Source:HGNC Symbol;Acc:HGNC:6912]
ENSG00000249465	0.30264857225523667	-0.20106015492288773	0.6175819435734605	0.4389981215098787	0.5421213547708554	RBMXP4	processed_pseudogene	RBMX pseudogene 4 [Source:HGNC Symbol;Acc:HGNC:34028]
ENSG00000237757	0.3176756336481489	-1.0328869160791931	0.6170243529651616	0.43924033943015994	0.5423911272833557	EEF1A1P30	processed_pseudogene	eukaryotic translation elongation factor 1 alpha 1 pseudogene 30 [Source:HGNC Symbol;Acc:HGNC:37906]
ENSG00000213693	-0.20602046422367482	0.4281079929604639	0.6165928554271011	0.43931194444918276	0.5424502025314858	SEC14L1P1	processed_pseudogene	SEC14 like 1 pseudogene 1 [Source:HGNC Symbol;Acc:HGNC:44189]
ENSG00000242071	0.3160096630062899	-0.3100842265113571	0.6161425980505317	0.43937105517425645	0.5424938446155448	RPL7AP6	processed_pseudogene	ribosomal protein L7a pseudogene 6 [Source:HGNC Symbol;Acc:HGNC:19785]
ENSG00000290576	0.34050378218463173	-2.2490119136533417	0.6132889723301475	0.43939520692124023	0.5424943202717563		lncRNA	novel transcript
ENSG00000083457	-0.1524031637170671	3.2821578024852203	0.6157940453321329	0.43957893798777203	0.542673040367289	ITGAE	protein_coding	integrin subunit alpha E [Source:HGNC Symbol;Acc:HGNC:6147]
ENSG00000244514	-0.3812491052529622	-0.3180789612251815	0.6117179191023597	0.4395875105752727	0.542673040367289	RN7SL125P	misc_RNA	RNA, 7SL, cytoplasmic 125, pseudogene [Source:HGNC Symbol;Acc:HGNC:46141]
ENSG00000260586	0.32336057559934217	-1.5182599412865532	0.6147950676381161	0.4399746288975268	0.5431215661248687		lncRNA	novel transcript, intronic to THSD4
ENSG00000019582	-0.1847527170407823	8.516479660568386	0.6146164238934758	0.44005023495357487	0.5431855214714634	CD74	protein_coding	CD74 molecule [Source:HGNC Symbol;Acc:HGNC:1697]
ENSG00000245112	-0.2599948077561172	-1.2160701523936337	0.6137162692718505	0.4400922338474631	0.543185903773001	SMARCA5-AS1	lncRNA	SMARCA5 antisense RNA 1 [Source:HGNC Symbol;Acc:HGNC:39982]
ENSG00000291182	0.3973176480108933	-0.6973907973524784	0.6147635168696292	0.4400981382799387	0.543185903773001		lncRNA	novel transcript
ENSG00000013619	0.2180748376045517	3.9934662740657814	0.6142699039038286	0.4401886287697767	0.5432682152094578	MAMLD1	protein_coding	mastermind like domain containing 1 [Source:HGNC Symbol;Acc:HGNC:2568]
ENSG00000272689	-0.2842676749633408	-1.8920318792495237	0.6127840255222907	0.44027255939880094	0.5433424221905834		lncRNA	novel transcript, sense intonic to
ENSG00000152661	0.18109918447577295	9.248682325832727	0.6128143660791021	0.44069963838821913	0.5438400792479586	GJA1	protein_coding	gap junction protein alpha 1 [Source:HGNC Symbol;Acc:HGNC:4274]
ENSG00000275063	0.6118530262306853	-2.355996861901949	0.6082010514097869	0.44085573977006787	0.5440033039242929		protein_coding
ENSG00000140990	0.11800440380874144	5.831414052547345	0.6116382588051856	0.4411083879420089	0.5442856404759336	NDUFB10	protein_coding	NADH:ubiquinone oxidoreductase subunit B10 [Source:HGNC Symbol;Acc:HGNC:7696]
ENSG00000239884	-0.542079409650713	0.6860524809101695	0.611929986877732	0.4411323711425421	0.5442858110107928	RN7SL608P	misc_RNA	RNA, 7SL, cytoplasmic 608, pseudogene [Source:HGNC Symbol;Acc:HGNC:46624]
ENSG00000263235	0.24164225151384555	-2.1251728573776356	0.608762020737834	0.4412507758561691	0.5444024760657756		lncRNA	novel transcript, sense overlapping TRAP1
ENSG00000221930	-0.41648979327279206	-2.579137787285683	0.6045310977582588	0.4414135568831087	0.5445738757655302	DENND10P1	transcribed_processed_pseudogene	DENND10 pseudogene 1 [Source:HGNC Symbol;Acc:HGNC:30886]
ENSG00000279794	-0.28372334194413884	-1.603489127769007	0.6105956643872502	0.44146283659889995	0.5446052374321186		TEC	TEC
ENSG00000100142	-0.11471311250928093	4.19697053014213	0.6101504747822687	0.44165857414838317	0.5448172618628943	POLR2F	protein_coding	RNA polymerase II, I and III subunit F [Source:HGNC Symbol;Acc:HGNC:9193]
ENSG00000173262	0.275898804999027	-1.5262961680887293	0.6089295455059114	0.4416944544864996	0.544832078795398	SLC2A14	protein_coding	solute carrier family 2 member 14 [Source:HGNC Symbol;Acc:HGNC:18301]
ENSG00000100796	-0.08346585477413401	6.897993398405374	0.6092340764047123	0.44199750361944556	0.5451764302181705	PPP4R3A	protein_coding	protein phosphatase 4 regulatory subunit 3A [Source:HGNC Symbol;Acc:HGNC:20219]
ENSG00000114388	0.11601363260645904	3.40680572301473	0.609123982089103	0.4420389472537878	0.5451980877513892	NPRL2	protein_coding	NPR2 like, GATOR1 complex subunit [Source:HGNC Symbol;Acc:HGNC:24969]
ENSG00000213414	-0.42525087529165706	-2.561987498749668	0.6075685682687949	0.44206484647571287	0.5452005719502173		processed_pseudogene	cell division cycle 37 homolog (S. cerevisiae) (CDC37 ) pseudogene
ENSG00000110171	-0.11034248957015871	3.5392507583452395	0.6087714362160371	0.4421694936193916	0.545282993112939	TRIM3	protein_coding	tripartite motif containing 3 [Source:HGNC Symbol;Acc:HGNC:10064]
ENSG00000184047	-0.18351688255473808	0.9672144636930723	0.6087739646224433	0.44217945336548237	0.545282993112939	DIABLO	protein_coding	diablo IAP-binding mitochondrial protein [Source:HGNC Symbol;Acc:HGNC:21528]
ENSG00000174721	0.15962425290435214	0.5242244279102019	0.6087070283698292	0.44221677379598634	0.5452995558677102	FGFBP3	protein_coding	fibroblast growth factor binding protein 3 [Source:HGNC Symbol;Acc:HGNC:23428]
ENSG00000262429	0.31466669151320276	-2.0461569107976882	0.6062726675704758	0.4423469826146291	0.5454306517481378		lncRNA	novel transcript, antisense to CAMTA2
ENSG00000289222	0.22219033366959062	-1.2858209765913815	0.6077113935143608	0.4424962116435185	0.5455557343254123		lncRNA	novel transcript
ENSG00000100968	-0.11925220475689599	5.603569963018103	0.6078888978033207	0.44249622646546405	0.5455557343254123	NFATC4	protein_coding	nuclear factor of activated T cells 4 [Source:HGNC Symbol;Acc:HGNC:7778]
ENSG00000235316	-0.2134815442261352	0.257238965859168	0.6077558186307694	0.4425862853798873	0.5456134322081438	DUSP8P5	processed_pseudogene	dual specificity phosphatase 8 pseudogene 5 [Source:HGNC Symbol;Acc:HGNC:45003]
ENSG00000105327	-0.1457369439545639	2.110477703992075	0.6076412342564165	0.4425908311033905	0.5456134322081438	BBC3	protein_coding	BCL2 binding component 3 [Source:HGNC Symbol;Acc:HGNC:17868]
ENSG00000153064	0.19376992223094372	2.3327683619919	0.6069647528474889	0.4428413780147473	0.5458755355010348	BANK1	protein_coding	B cell scaffold protein with ankyrin repeats 1 [Source:HGNC Symbol;Acc:HGNC:18233]
ENSG00000196209	-0.24980899241806157	-0.6063971798978331	0.6072352203634865	0.44286191472711445	0.5458755355010348	SIRPB2	protein_coding	signal regulatory protein beta 2 [Source:HGNC Symbol;Acc:HGNC:16247]
ENSG00000150627	0.2834723923151211	0.13152503499199308	0.6069830159753468	0.4428751880287244	0.5458755355010348	WDR17	protein_coding	WD repeat domain 17 [Source:HGNC Symbol;Acc:HGNC:16661]
ENSG00000134809	0.1358091133859972	3.6378635608099414	0.6065160086401666	0.44300666150270684	0.5460081023466947	TIMM10	protein_coding	translocase of inner mitochondrial membrane 10 [Source:HGNC Symbol;Acc:HGNC:11814]
ENSG00000159958	-0.2887458106191754	0.9839939920015143	0.6061512245034377	0.44315826222091914	0.5461654604748502	TNFRSF13C	protein_coding	TNF receptor superfamily member 13C [Source:HGNC Symbol;Acc:HGNC:17755]
ENSG00000270177	-0.1741030864837476	-0.316080189592451	0.6060904223334738	0.4432597035316659	0.54621434963038	PPP2CA-DT	lncRNA	PPP2CA divergent transcript [Source:HGNC Symbol;Acc:HGNC:55266]
ENSG00000087088	-0.09874506030208592	4.291482298455103	0.6057081154785067	0.4433068876845335	0.54621434963038	BAX	protein_coding	BCL2 associated X, apoptosis regulator [Source:HGNC Symbol;Acc:HGNC:959]
ENSG00000063244	-0.07972601110775848	6.9673415396725265	0.6057037402016258	0.443308258218456	0.54621434963038	U2AF2	protein_coding	U2 small nuclear RNA auxiliary factor 2 [Source:HGNC Symbol;Acc:HGNC:23156]
ENSG00000230629	0.35589038529023886	2.2571129208952314	0.6059658367696852	0.44330897663697777	0.54621434963038	RPS23P8	processed_pseudogene	ribosomal protein S23 pseudogene 8 [Source:HGNC Symbol;Acc:HGNC:35982]
ENSG00000141076	0.07384787981961774	5.282669363330699	0.60567872292038	0.44331757825516593	0.54621434963038	UTP4	protein_coding	UTP4 small subunit processome component [Source:HGNC Symbol;Acc:HGNC:1983]
ENSG00000039600	-0.4035012828663015	-1.4367430180963083	0.6045598481318728	0.44343752220374455	0.5463326432678077	SOX30	protein_coding	SRY-box transcription factor 30 [Source:HGNC Symbol;Acc:HGNC:30635]
ENSG00000240457	-0.5155640281239953	-2.359892289173512	0.600084252097164	0.44350648628731304	0.546388118307114	RN7SL472P	misc_RNA	RNA, 7SL, cytoplasmic 472, pseudogene [Source:HGNC Symbol;Acc:HGNC:46488]
ENSG00000248144	-0.3796599568131753	2.120988078347511	0.6046628481011512	0.4438091436658459	0.546731475703848	ADH1C	protein_coding	alcohol dehydrogenase 1C (class I), gamma polypeptide [Source:HGNC Symbol;Acc:HGNC:251]
ENSG00000227339	-0.5046244439941516	-2.3914041979250364	0.5997690742271332	0.44383372602720417	0.5467322520397713	THRAP3P1	processed_pseudogene	THRAP3 pseudogene 1 [Source:HGNC Symbol;Acc:HGNC:32386]
ENSG00000144645	0.1622890975857503	6.168912966806235	0.6039459770831416	0.44399037134759944	0.5468956999827481	OSBPL10	protein_coding	oxysterol binding protein like 10 [Source:HGNC Symbol;Acc:HGNC:16395]
ENSG00000247735	0.16162876340325394	-0.2798074395459286	0.6039914975323035	0.44402952838942433	0.5469144191138031	KCTD13-DT	lncRNA	KCTD13 divergent transcript [Source:HGNC Symbol;Acc:HGNC:55585]
ENSG00000276168	-0.43528420886254404	11.535756606333912	0.6038697334933625	0.4442885110089081	0.547203882387597	RN7SL1	misc_RNA	RNA component of signal recognition particle 7SL1 [Source:HGNC Symbol;Acc:HGNC:10038]
ENSG00000141367	-0.0817088668890706	9.491913987610737	0.6029659266316388	0.44432901466836994	0.547224241330539	CLTC	protein_coding	clathrin heavy chain [Source:HGNC Symbol;Acc:HGNC:2092]
ENSG00000128654	0.08158077679324431	4.310706018704869	0.6028658586636461	0.4443665766161504	0.547240975335325	MTX2	protein_coding	metaxin 2 [Source:HGNC Symbol;Acc:HGNC:7506]
ENSG00000101193	0.06320865231830002	6.520021005363899	0.6027218318732627	0.4444202053672942	0.5472774928632853	GID8	protein_coding	GID complex subunit 8 homolog [Source:HGNC Symbol;Acc:HGNC:15857]
ENSG00000167617	-0.15317367467400442	2.968568156958714	0.602484681506228	0.44451004047377307	0.5473585900552594	CDC42EP5	protein_coding	CDC42 effector protein 5 [Source:HGNC Symbol;Acc:HGNC:17408]
ENSG00000255100	0.205706417225257	-1.7347779321636796	0.6016903226639074	0.44464952360333776	0.5475008105388817	TSKU-AS1	lncRNA	TSKU antisense RNA 1 [Source:HGNC Symbol;Acc:HGNC:55509]
ENSG00000161010	-0.11947440113635799	3.042128724792255	0.6017637765824707	0.4447793733960427	0.5476311547083483	MRNIP	protein_coding	MRN complex interacting protein [Source:HGNC Symbol;Acc:HGNC:30817]
ENSG00000196152	-0.08580696208830121	3.3969699715354658	0.6016285153887276	0.4448296596749066	0.5476635281412847	ZNF79	protein_coding	zinc finger protein 79 [Source:HGNC Symbol;Acc:HGNC:13153]
ENSG00000187244	-0.15188623375170826	6.467663099954313	0.601566001578467	0.4448714008430461	0.5476853781157096	BCAM	protein_coding	basal cell adhesion molecule (Lutheran blood group) [Source:HGNC Symbol;Acc:HGNC:6722]
ENSG00000198668	-0.08165214155793628	8.337635544511457	0.6014495831411775	0.4448959720414837	0.5476860887616711	CALM1	protein_coding	calmodulin 1 [Source:HGNC Symbol;Acc:HGNC:1442]
ENSG00000260361	0.24171056401022628	-1.20915909867851	0.6014912932818092	0.4450318257694268	0.5478237855262329		lncRNA	novel transcript
ENSG00000207971	0.4079263119584788	-1.977883273254602	0.597526019726081	0.44527884945287066	0.548098307679639	MIR125B1	miRNA	microRNA 125b-1 [Source:HGNC Symbol;Acc:HGNC:31506]
ENSG00000015532	0.09389744039289759	5.470334941867002	0.6000726737104639	0.4454118009679535	0.5482323951951743	XYLT2	protein_coding	xylosyltransferase 2 [Source:HGNC Symbol;Acc:HGNC:15517]
ENSG00000258682	-0.2759092324369406	-1.424165106019687	0.5999848242052122	0.4455029473508183	0.5483150154335048		lncRNA	novel transcript, sense overlapping PSMA3
ENSG00000152117	-0.1852729457112702	2.4647556731983036	0.5990280266261819	0.4458056117708298	0.5486579443727266	SMPD4BP	transcribed_processed_pseudogene	sphingomyelin phosphodiesterase 4B, pseudogene [Source:HGNC Symbol;Acc:HGNC:24761]
ENSG00000132305	0.07227200257357409	6.422902611546551	0.5989443939803344	0.44583518424793955	0.5486647571513623	IMMT	protein_coding	inner membrane mitochondrial protein [Source:HGNC Symbol;Acc:HGNC:6047]
ENSG00000167447	0.058726386800800986	4.668039368203385	0.5987383885680855	0.4459126486588263	0.5487305039779163	SMG8	protein_coding	SMG8 nonsense mediated mRNA decay factor [Source:HGNC Symbol;Acc:HGNC:25551]
ENSG00000279589	0.24032559038469098	-1.3364669199902655	0.598347747381534	0.4461744734539156	0.5490231014048019		TEC	novel transcript
ENSG00000278107	0.2046765319710683	-0.75242626280504	0.5983232584983638	0.4462178613506631	0.5490468925227877		lncRNA	novel transcript
ENSG00000213189	-0.32369838204762474	-2.3740898025350163	0.5921193284085813	0.4463506958808853	0.5491807343778077	BTF3L4P2	processed_pseudogene	basic transcription factor 3 like 4 pseudogene 2 [Source:HGNC Symbol;Acc:HGNC:39646]
ENSG00000243704	-0.43385044518049437	-2.232963416743924	0.5972093737749001	0.4464103102921443	0.5492244781290619	RN7SL105P	misc_RNA	RNA, 7SL, cytoplasmic 105, pseudogene [Source:HGNC Symbol;Acc:HGNC:46121]
ENSG00000119509	-0.05764910892369526	4.805786635900713	0.5973055593469271	0.4464513629752025	0.5492453816574309	INVS	protein_coding	inversin [Source:HGNC Symbol;Acc:HGNC:17870]
ENSG00000291336	0.35028298449334205	0.9014462130896645	0.5972523788868794	0.4465561803060778	0.5493410152644207		TEC	enhancer_promoter
ENSG00000188419	-0.07350878340242939	5.405014624464319	0.5968958481785374	0.44660555304137217	0.5493410152644207	CHM	protein_coding	CHM Rab escort protein [Source:HGNC Symbol;Acc:HGNC:1940]
ENSG00000197696	0.18662108202660663	1.9146721723813263	0.596883901577229	0.44661380765984016	0.5493410152644207	NMB	protein_coding	neuromedin B [Source:HGNC Symbol;Acc:HGNC:7842]
ENSG00000100084	-0.11640920174776469	3.295691482067159	0.5968452333424829	0.44662536411447995	0.5493410152644207	HIRA	protein_coding	histone cell cycle regulator [Source:HGNC Symbol;Acc:HGNC:4916]
ENSG00000152785	0.5709988578107091	-0.4850358579406463	0.5969721339494735	0.4466710347488332	0.5493569075895708	BMP3	protein_coding	bone morphogenetic protein 3 [Source:HGNC Symbol;Acc:HGNC:1070]
ENSG00000255320	-0.3479490792379103	-1.7514543172541392	0.5962217173703087	0.4466864192089036	0.5493569075895708		lncRNA	novel transcript
ENSG00000279092	-0.29327472717758324	-1.6290838319108514	0.5960614208637636	0.44682302748150016	0.549495308727586		TEC	TEC
ENSG00000204116	-0.1312631171833543	4.845367032038753	0.5958326046278581	0.4470062644593361	0.5496910350473444	CHIC1	protein_coding	cysteine rich hydrophobic domain 1 [Source:HGNC Symbol;Acc:HGNC:1934]
ENSG00000263648	-0.3078567642427714	-2.3244028424021934	0.5912695994135205	0.44726732633784294	0.54998243769798		processed_pseudogene	dynein, light chain, Tctex-type 1 (DYNLT1) pseudogene
ENSG00000147164	-0.0676158766054262	5.857543290303025	0.5949157783863482	0.4473521807287715	0.5500571470219209	SNX12	protein_coding	sorting nexin 12 [Source:HGNC Symbol;Acc:HGNC:14976]
ENSG00000258647	0.33774410519282905	-0.08163856959513471	0.594998883077375	0.4473826945944437	0.5500650356484121	LINC00930	lncRNA	long intergenic non-protein coding RNA 930 [Source:HGNC Symbol;Acc:HGNC:48620]
ENSG00000118369	0.14121251368072768	3.3548184614743133	0.5946303330456209	0.44746067542523527	0.5501312817654002	USP35	protein_coding	ubiquitin specific peptidase 35 [Source:HGNC Symbol;Acc:HGNC:20061]
ENSG00000182606	-0.1589589273707948	6.663186665541669	0.5944545215089444	0.4475533282316798	0.5502155582601563	TRAK1	protein_coding	trafficking kinesin protein 1 [Source:HGNC Symbol;Acc:HGNC:29947]
ENSG00000272269	-0.17257338944287798	-0.11250411342203409	0.5945057300166374	0.447583719161613	0.5502232859534133	NUP153-AS1	lncRNA	NUP153 antisense RNA 1 [Source:HGNC Symbol;Acc:HGNC:55217]
ENSG00000240116	-0.6590187015847837	-2.7510657531371443	0.5915058609947483	0.4476454606882123	0.5502569745233501	RN7SL303P	misc_RNA	RNA, 7SL, cytoplasmic 303, pseudogene [Source:HGNC Symbol;Acc:HGNC:46319]
ENSG00000259920	0.27788576765860495	-2.2564461945918786	0.5901716867809879	0.44769198481480865	0.5502569745233501		lncRNA	novel transcript
ENSG00000231307	0.33860569069017993	-1.4474043463166557	0.594129462673301	0.4477134172794084	0.5502569745233501	RPS3P2	processed_pseudogene	ribosomal protein S3 pseudogene 2 [Source:HGNC Symbol;Acc:HGNC:16603]
ENSG00000164967	-0.10948245818095585	3.3350158703318886	0.5939539218466396	0.44771627990766283	0.5502569745233501	RPP25L	protein_coding	ribonuclease P/MRP subunit p25 like [Source:HGNC Symbol;Acc:HGNC:19909]
ENSG00000167986	-0.07827651414584584	8.263438817401608	0.5938928441100705	0.4477386783524361	0.5502569745233501	DDB1	protein_coding	damage specific DNA binding protein 1 [Source:HGNC Symbol;Acc:HGNC:2717]
ENSG00000160753	-0.10578110250350974	5.094722660929691	0.5938477321143454	0.44775576293685726	0.5502569745233501	RUSC1	protein_coding	RUN and SH3 domain containing 1 [Source:HGNC Symbol;Acc:HGNC:17153]
ENSG00000005194	0.0797671535266488	4.9682149431623	0.5936993914028209	0.44781186200078693	0.550296288669177	CIAPIN1	protein_coding	cytokine induced apoptosis inhibitor 1 [Source:HGNC Symbol;Acc:HGNC:28050]
ENSG00000074603	0.06986945602704465	6.131565107995023	0.5935355262826582	0.4478738149129834	0.5503427917314685	DPP8	protein_coding	dipeptidyl peptidase 8 [Source:HGNC Symbol;Acc:HGNC:16490]
ENSG00000250853	0.32624999021848894	0.5370395415673042	0.5933415692607459	0.4479780821579773	0.5504412824103995	RNF138P1	processed_pseudogene	ring finger protein 138 pseudogene 1 [Source:HGNC Symbol;Acc:HGNC:30342]
ENSG00000236778	-0.19119746727890874	0.8330614650250839	0.592542147493024	0.44826338517185693	0.550762193451007	INTS6-AS1	lncRNA	INTS6 antisense RNA 1 [Source:HGNC Symbol;Acc:HGNC:42691]
ENSG00000166770	0.11925979041342087	3.640621581690138	0.5919337020148069	0.44848088401978314	0.5509997663294887	ZNF667-AS1	lncRNA	ZNF667 antisense RNA 1 (head to head) [Source:HGNC Symbol;Acc:HGNC:44321]
ENSG00000233247	0.4201517909218977	-2.2629477520567916	0.586290125267216	0.44867014180366915	0.5511801251036227	UBE2E4P	processed_pseudogene	ubiquitin conjugating enzyme E2 E4 pseudogene [Source:HGNC Symbol;Acc:HGNC:32199]
ENSG00000247624	-0.2575773553174917	-1.7090600854355846	0.5908142302571698	0.4486759793459394	0.5511801251036227	CPEB2-DT	lncRNA	CPEB2 divergent transcript [Source:HGNC Symbol;Acc:HGNC:49082]
ENSG00000183323	0.1496545004022346	4.841279192102157	0.5908072326038558	0.44890779409083537	0.5514352226841787	CCDC125	protein_coding	coiled-coil domain containing 125 [Source:HGNC Symbol;Acc:HGNC:28924]
ENSG00000089123	0.09101888976788063	3.4663815730588303	0.5903723882306117	0.44907352183343585	0.5516091163628051	TASP1	protein_coding	taspase 1 [Source:HGNC Symbol;Acc:HGNC:15859]
ENSG00000113282	-0.11138978586108102	6.947149770909851	0.5900553475256911	0.44919339644982337	0.5517266717264134	CLINT1	protein_coding	clathrin interactor 1 [Source:HGNC Symbol;Acc:HGNC:23186]
ENSG00000164764	0.23532008876058508	3.5395601824430707	0.5898303237604361	0.4493344381620955	0.551870211756147	SBSPON	protein_coding	somatomedin B and thrombospondin type 1 domain containing [Source:HGNC Symbol;Acc:HGNC:30362]
ENSG00000049130	0.1505891734037669	4.8520705553994805	0.5892296482336363	0.4495074231894931	0.5520529668418901	KITLG	protein_coding	KIT ligand [Source:HGNC Symbol;Acc:HGNC:6343]
ENSG00000286237	0.25674507754644876	-2.3103444498635874	0.5857585907133669	0.44959202325307557	0.5521271599921829		protein_coding	ARMCX5-GPRASP2 readthrough [Source:NCBI gene (formerly Entrezgene);Acc:100528062]
ENSG00000184967	-0.11716107495877875	3.6546347396147727	0.5887617146021327	0.44968600274995096	0.5522128630713568	NOC4L	protein_coding	nucleolar complex associated 4 homolog [Source:HGNC Symbol;Acc:HGNC:28461]
ENSG00000291175	-0.17947869758197166	1.2449542352631597	0.5880884183414551	0.44994956907287387	0.5525067977652063		lncRNA	novel transcript
ENSG00000238741	-0.23405053515840957	4.711550263109521	0.5882105343887771	0.4499839510496181	0.5525192935265509	SCARNA7	scaRNA	small Cajal body-specific RNA 7 [Source:HGNC Symbol;Acc:HGNC:32563]
ENSG00000187266	-0.164778983037134	1.403329164474336	0.5876820038244048	0.45010440544302943	0.5526374675188311	EPOR	protein_coding	erythropoietin receptor [Source:HGNC Symbol;Acc:HGNC:3416]
ENSG00000237711	-0.3228321536084078	-2.2851432652473975	0.5839514366511549	0.4503169512195633	0.5528686923697155	MTCO3P11	unprocessed_pseudogene	MT-CO3 pseudogene 11 [Source:HGNC Symbol;Acc:HGNC:52041]
ENSG00000244044	-0.4848697863413723	-0.5238386891484288	0.5837308672367572	0.4505925259077139	0.5531772708207109	RN7SL735P	misc_RNA	RNA, 7SL, cytoplasmic 735, pseudogene [Source:HGNC Symbol;Acc:HGNC:46751]
ENSG00000124374	-0.20626702283983447	4.816886682875644	0.5860627542379172	0.4507895686233695	0.5533894102074343	PAIP2B	protein_coding	poly(A) binding protein interacting protein 2B [Source:HGNC Symbol;Acc:HGNC:29200]
ENSG00000223969	-0.2161889204028976	-1.9516865544311033	0.5838829122235022	0.4510346209094662	0.5536604601709855		lncRNA	novel transcript
ENSG00000122376	-0.071911789663169	5.309663963446215	0.584884394750096	0.4511656157003221	0.5537914790264332	SHLD2	protein_coding	shieldin complex subunit 2 [Source:HGNC Symbol;Acc:HGNC:28773]
ENSG00000177181	0.22848868032729522	-1.0812494919546325	0.5845781743941083	0.4514429013883301	0.5541020415706847	RIMKLA	protein_coding	ribosomal modification protein rimK like family member A [Source:HGNC Symbol;Acc:HGNC:28725]
ENSG00000232453	0.23239930353702945	-1.3854389705700274	0.5839140682160344	0.45150712489401434	0.5541081741216409	LINC02777	lncRNA	long intergenic non-protein coding RNA 2777 [Source:HGNC Symbol;Acc:HGNC:54297]
ENSG00000159189	-0.20597081628346772	5.041393177011847	0.5841834890855102	0.4515084517429503	0.5541081741216409	C1QC	protein_coding	complement C1q C chain [Source:HGNC Symbol;Acc:HGNC:1245]
ENSG00000154529	0.41879153492196775	0.10000516849112216	0.5842568570355436	0.45152072367749585	0.5541081741216409	CNTNAP3B	protein_coding	contactin associated protein family member 3B [Source:HGNC Symbol;Acc:HGNC:32035]
ENSG00000286339	0.3044541956891384	-1.1285170866797285	0.58341141696773	0.4516331178971975	0.5541922619482123		lncRNA	novel transcript, antisense to CEP85L
ENSG00000204420	0.3611507891234832	-2.547363324986625	0.5780977759653673	0.4516378014878053	0.5541922619482123	MPIG6B	protein_coding	megakaryocyte and platelet inhibitory receptor G6b [Source:HGNC Symbol;Acc:HGNC:13937]
ENSG00000226479	-0.07020922992622791	5.788237410917826	0.5830810340712973	0.45185668653851796	0.5544310448276198	TMEM185B	protein_coding	transmembrane protein 185B [Source:HGNC Symbol;Acc:HGNC:18896]
ENSG00000279133	-0.12578456515546685	2.3469651782056533	0.5829708151563717	0.4519008254006439	0.554455398870947		TEC	TEC
ENSG00000159267	0.07404101461683481	5.556340799231955	0.5827710214902443	0.4519756615001267	0.5545013676647362	HLCS	protein_coding	holocarboxylase synthetase [Source:HGNC Symbol;Acc:HGNC:4976]
ENSG00000148357	-0.415833788916503	-0.09683893677925336	0.5830764756986607	0.4519868766656481	0.5545013676647362	HMCN2	protein_coding	hemicentin 2 [Source:HGNC Symbol;Acc:HGNC:21293]
ENSG00000234383	-0.28698799868666175	0.026259920972556302	0.582520970381098	0.45212226849335646	0.5546376579045174	CTBP2P8	processed_pseudogene	CTBP2 pseudogene 8 [Source:HGNC Symbol;Acc:HGNC:45200]
ENSG00000279078	-0.30106403550732147	0.6569640953823632	0.5823623661545482	0.4521504654640972	0.5546424400625259	SND1-IT1	lncRNA	SND1 intronic transcript 1 [Source:HGNC Symbol;Acc:HGNC:24158]
ENSG00000167074	0.13711345874697936	5.138941761871277	0.5820495056743729	0.45225275747436866	0.5547381074807857	TEF	protein_coding	TEF transcription factor, PAR bZIP family member [Source:HGNC Symbol;Acc:HGNC:11722]
ENSG00000255508	0.3850920162759081	-1.59712293503961	0.5809399438328997	0.45237083306827863	0.5548531238912696		protein_coding	novel protein
ENSG00000162409	-0.1196407606506109	4.876096829671854	0.5815652375094276	0.45243890745194015	0.5548669307065475	PRKAA2	protein_coding	protein kinase AMP-activated catalytic subunit alpha 2 [Source:HGNC Symbol;Acc:HGNC:9377]
ENSG00000129071	-0.06712324108923616	5.382622023485201	0.5815358975815098	0.4524501654944382	0.5548669307065475	MBD4	protein_coding	methyl-CpG binding domain 4, DNA glycosylase [Source:HGNC Symbol;Acc:HGNC:6919]
ENSG00000162946	0.14951542509944524	3.8364089887824124	0.5815242654659152	0.45245501538775823	0.5548669307065475	DISC1	protein_coding	DISC1 scaffold protein [Source:HGNC Symbol;Acc:HGNC:2888]
ENSG00000290600	-0.29974479532044934	-0.5115891171858282	0.5816383860362087	0.45252501227129427	0.5548989290935287		lncRNA	novel transcript
ENSG00000214820	0.274815974427753	-1.5019059452134953	0.5777566392605468	0.45252972772610345	0.5548989290935287	MPRIPP1	processed_pseudogene	myosin phosphatase Rho interacting protein pseudogene 1 [Source:HGNC Symbol;Acc:HGNC:44594]
ENSG00000239748	-0.6262230180863462	-2.7479750710234763	0.5823812633122896	0.4526025903073344	0.5549584618798461	RN7SL795P	misc_RNA	RNA, 7SL, cytoplasmic 795, pseudogene [Source:HGNC Symbol;Acc:HGNC:46811]
ENSG00000222714	-0.495479014977201	-2.5730084802697544	0.5747742463305997	0.4526556762189736	0.5549937404186653	RN7SKP38	misc_RNA	RN7SK pseudogene 38 [Source:HGNC Symbol;Acc:HGNC:45762]
ENSG00000287355	0.3178036631151358	-1.0263929056974543	0.5812997510767778	0.4527069027495847	0.5550267355334634		lncRNA	novel transcript, sense intronic to MOB3B
ENSG00000230225	-0.30398339942860647	-1.9682486451134313	0.5792149756475458	0.4528340966288137	0.5551528594258178	MTND5P14	unprocessed_pseudogene	MT-ND5 pseudogene 14 [Source:HGNC Symbol;Acc:HGNC:42276]
ENSG00000291272	0.25137118729696467	-1.5314540430923154	0.5800524566082667	0.45289720848103443	0.5552004125020458		lncRNA	novel transcript
ENSG00000289957	0.376769663637242	-2.25708176954466	0.577086255073662	0.453002598134874	0.5552997854587097		lncRNA	novel transcript, antisense to ERN1
ENSG00000225355	-0.33491007792682154	-2.5401201217598173	0.5738799492734236	0.4530878031162662	0.5553744062899738	ARL6IP1P2	processed_pseudogene	ADP ribosylation factor like GTPase 6 interacting protein 1 pseudogene 2 [Source:HGNC Symbol;Acc:HGNC:44971]
ENSG00000244625	-0.12507207469964524	2.332560576498777	0.5796800068483866	0.4531665511686044	0.5554165379909376	MIATNB	lncRNA	MIAT neighbor [Source:HGNC Symbol;Acc:HGNC:50731]
ENSG00000268565	-0.2823874623580242	-2.2351211878251176	0.576563269316946	0.45317084042509514	0.5554165379909376		lncRNA	novel transcript, antisense to TNFAIP8L1
ENSG00000255967	0.3578662488311651	-1.671168667727596	0.5762123474376064	0.45340361246837446	0.5556719923867445	HADHAP2	processed_pseudogene	HADHA pseudogene 2 [Source:HGNC Symbol;Acc:HGNC:38585]
ENSG00000239821	-0.5623038442827026	-2.1637892337386386	0.5769525422298281	0.4536850678608835	0.5559870803711224	RN7SL513P	misc_RNA	RNA, 7SL, cytoplasmic 513, pseudogene [Source:HGNC Symbol;Acc:HGNC:46529]
ENSG00000249673	0.1099204964932615	3.5498225888927415	0.5774990142579532	0.4540071930559697	0.5563519723356184	NOP14-AS1	lncRNA	NOP14 antisense RNA 1 [Source:HGNC Symbol;Acc:HGNC:20205]
ENSG00000122417	0.11363571636300387	5.662834587415401	0.5772398726965225	0.45410684414268754	0.5564442143225782	ODF2L	protein_coding	outer dense fiber of sperm tails 2 like [Source:HGNC Symbol;Acc:HGNC:29225]
ENSG00000234106	0.2899147299719571	-1.1361509622476185	0.5744639046317994	0.45420435214751165	0.5565338205013206	SRP14P2	processed_pseudogene	SRP14 pseudogene 2 [Source:HGNC Symbol;Acc:HGNC:53768]
ENSG00000241478	0.31409391762734934	-1.5853707677466358	0.5735996997323326	0.45427364775819634	0.5565888504416849	HSPA8P9	processed_pseudogene	heat shock protein family A (Hsp70) member 8 pseudogene 9 [Source:HGNC Symbol;Acc:HGNC:44924]
ENSG00000201315	-0.3377083991832226	2.6549554274670837	0.5765377039167344	0.45449105665878287	0.5568253373030636	RN7SKP227	misc_RNA	RN7SK pseudogene 227 [Source:HGNC Symbol;Acc:HGNC:45951]
ENSG00000157734	-0.3196166708776155	1.322836168421603	0.5759837518494709	0.4546630571711501	0.557006169117039	SNX22	protein_coding	sorting nexin 22 [Source:HGNC Symbol;Acc:HGNC:16315]
ENSG00000266965	-0.2636588343622712	-0.61040655776565	0.5757631010888743	0.45480622050022657	0.5571516550817459		lncRNA	novel transcript
ENSG00000288739	0.20317580371954924	-0.9631803316437051	0.5753176322149813	0.45501361983423205	0.5573758122966718		lncRNA	novel transcript, antisense to USP51
ENSG00000198356	-0.09694846475384511	5.972085843617416	0.5745142576025283	0.4551630043139411	0.5575288830947153	GET3	protein_coding	guided entry of tail-anchored proteins factor 3, ATPase [Source:HGNC Symbol;Acc:HGNC:752]
ENSG00000203441	0.29465326654078133	-2.2148095000005936	0.5716835573902795	0.45523495681327997	0.5575870961697751	LINC00449	lncRNA	long intergenic non-protein coding RNA 449 [Source:HGNC Symbol;Acc:HGNC:42786]
ENSG00000123349	-0.21796586399690387	0.6529053866503071	0.5740378448728392	0.4553668013319384	0.5577186568226016	PFDN5	protein_coding	prefoldin subunit 5 [Source:HGNC Symbol;Acc:HGNC:8869]
ENSG00000145592	0.14916560694423314	7.718548881039271	0.5734082280722217	0.45559271294260517	0.5579654075344943	RPL37	protein_coding	ribosomal protein L37 [Source:HGNC Symbol;Acc:HGNC:10347]
ENSG00000064607	-0.06951033458917377	6.020479845638485	0.5730662751236071	0.4557257038814604	0.558098337721885	SUGP2	protein_coding	SURP and G-patch domain containing 2 [Source:HGNC Symbol;Acc:HGNC:18641]
ENSG00000267263	0.29919850136618786	-2.0422244126065534	0.5711655253153491	0.45586226960416676	0.5582356312223558		lncRNA	novel transcript, sense intronic to SEPT9
ENSG00000173960	-0.09532628156870353	5.369799478847862	0.5725983948362294	0.45590777304028973	0.5582614037561103	UBXN2A	protein_coding	UBX domain protein 2A [Source:HGNC Symbol;Acc:HGNC:27265]
ENSG00000134262	-0.07117752647308045	3.884940255937521	0.5722578547138331	0.4560407202240663	0.5583826063741638	AP4B1	protein_coding	adaptor related protein complex 4 subunit beta 1 [Source:HGNC Symbol;Acc:HGNC:572]
ENSG00000164902	0.11282074479323835	5.6946277983054205	0.5722185080774029	0.45605567907796096	0.5583826063741638	PHAX	protein_coding	phosphorylated adaptor for RNA export [Source:HGNC Symbol;Acc:HGNC:10241]
ENSG00000232104	0.20672747765521082	1.2140073696267477	0.5718544234580322	0.4562051727700964	0.5585265561591738	RFX3-DT	lncRNA	RFX3 divergent transcript [Source:HGNC Symbol;Acc:HGNC:51197]
ENSG00000152443	0.09088610704510472	4.807002564702728	0.5717746559923413	0.4562286183978098	0.5585265561591738	ZNF776	protein_coding	zinc finger protein 776 [Source:HGNC Symbol;Acc:HGNC:26765]
ENSG00000009413	-0.1916927016778312	8.969834808979162	0.5718232172230246	0.456257536201198	0.5585265561591738	REV3L	protein_coding	REV3 like, DNA directed polymerase zeta catalytic subunit [Source:HGNC Symbol;Acc:HGNC:9968]
ENSG00000255358	0.32075680332340023	-1.8726350058734682	0.5708042037159681	0.45627112471305153	0.5585265561591738	NDUFAF2P2	processed_pseudogene	NDUFAF2 pseudogene 2 [Source:HGNC Symbol;Acc:HGNC:54723]
ENSG00000130764	-0.06455917059036172	5.704058181497804	0.5715930770523537	0.456299361152256	0.5585311678282602	LRRC47	protein_coding	leucine rich repeat containing 47 [Source:HGNC Symbol;Acc:HGNC:29207]
ENSG00000232801	-0.31440649734852166	-2.5312523778361418	0.5664076888469495	0.4565224146546383	0.558774231160211	SDCBPP3	processed_pseudogene	syndecan binding protein pseudogene 3 [Source:HGNC Symbol;Acc:HGNC:44687]
ENSG00000261371	-0.12349370233202428	6.30660798470995	0.5709405195642384	0.45655383368315117	0.5587743326217861	PECAM1	protein_coding	platelet and endothelial cell adhesion molecule 1 [Source:HGNC Symbol;Acc:HGNC:8823]
ENSG00000105829	0.12384044767339558	5.305925437780821	0.5708953672864432	0.456571457010818	0.5587743326217861	BET1	protein_coding	Bet1 golgi vesicular membrane trafficking protein [Source:HGNC Symbol;Acc:HGNC:14562]
ENSG00000200488	-0.30182202312334655	-0.35731056426367697	0.5706853571371042	0.45662653877155157	0.558811782865078	RN7SKP203	misc_RNA	RN7SK pseudogene 203 [Source:HGNC Symbol;Acc:HGNC:45927]
ENSG00000279344	-0.25588413430026685	-1.8632632187251932	0.5697611930216919	0.4566711159021425	0.5588290771345861		TEC	novel transcript
ENSG00000116161	-0.10582866350525358	6.2323660650268895	0.5705925231761128	0.45668963484047	0.5588290771345861	CACYBP	protein_coding	calcyclin binding protein [Source:HGNC Symbol;Acc:HGNC:30423]
ENSG00000163069	0.09854296388308209	6.896046893629866	0.5704081654852289	0.4567616027193788	0.558887180041412	SGCB	protein_coding	sarcoglycan beta [Source:HGNC Symbol;Acc:HGNC:10806]
ENSG00000136715	0.08338116036266781	5.418522899461094	0.5702967905209184	0.4568050974409287	0.5589104392252701	SAP130	protein_coding	Sin3A associated protein 130 [Source:HGNC Symbol;Acc:HGNC:29813]
ENSG00000099960	0.3020414624164211	0.9211947219467554	0.569903023639959	0.4569840303670636	0.5590993984648439	SLC7A4	protein_coding	solute carrier family 7 member 4 [Source:HGNC Symbol;Acc:HGNC:11062]
ENSG00000180573	0.1507269583926261	7.816909685743062	0.5693144597077769	0.45719115348450634	0.5593228250314793	H2AC6	protein_coding	H2A clustered histone 6 [Source:HGNC Symbol;Acc:HGNC:4733]
ENSG00000275056	-0.22579131630091911	-1.3045052058915125	0.5691778256055695	0.45733687906458065	0.5594711185769933		lncRNA	novel transcript, sense intronic to GLYR1
ENSG00000117090	-0.23793317181040385	-0.7144093143075272	0.5688738760073888	0.4575018517295032	0.5596429403846538	SLAMF1	protein_coding	signaling lymphocytic activation molecule family member 1 [Source:HGNC Symbol;Acc:HGNC:10903]
ENSG00000229349	-0.4038372624504685	-2.1801925194878615	0.5633720744411964	0.4576869140255585	0.5598393172684957	ACTG1P9	processed_pseudogene	actin gamma 1 pseudogene 9 [Source:HGNC Symbol;Acc:HGNC:154]
ENSG00000177200	0.07917862858379002	7.44854208092711	0.5677363694061741	0.4578066861754946	0.5599456276169307	CHD9	protein_coding	chromodomain helicase DNA binding protein 9 [Source:HGNC Symbol;Acc:HGNC:25701]
ENSG00000134909	-0.12381489205877408	6.041570431323823	0.5676950335805828	0.4578228882946981	0.5599456276169307	ARHGAP32	protein_coding	Rho GTPase activating protein 32 [Source:HGNC Symbol;Acc:HGNC:17399]
ENSG00000262766	-0.23931758088768057	-1.2324273222335764	0.5677859977641491	0.45788587440580797	0.5599926580147329		lncRNA	novel transcript
ENSG00000229638	0.3574098560676541	1.7123313537039289	0.5676842323878315	0.4579248871186341	0.5600103655703157	RPL4P4	processed_pseudogene	ribosomal protein L4 pseudogene 4 [Source:HGNC Symbol;Acc:HGNC:36179]
ENSG00000273136	-0.30748885760952455	0.3303673780792484	0.5674757028785564	0.45795481897830925	0.560016966570175	NBPF26	protein_coding	NBPF member 26 [Source:HGNC Symbol;Acc:HGNC:49571]
ENSG00000159176	-0.09105578012404437	7.466849042541739	0.5672771287530018	0.4579867106402965	0.5600259633082664	CSRP1	protein_coding	cysteine and glycine rich protein 1 [Source:HGNC Symbol;Acc:HGNC:2469]
ENSG00000289324	0.2877986891461824	-2.0235968909241895	0.5648465561874505	0.4580139188935567	0.5600292325189803		lncRNA	novel transcript
ENSG00000170871	0.107153907632253	6.570043468807515	0.5661139641262565	0.45844319192347305	0.5605240933550375	KIAA0232	protein_coding	KIAA0232 [Source:HGNC Symbol;Acc:HGNC:28992]
ENSG00000179388	-0.20670943509875117	0.9859971843001609	0.5657665458885323	0.4585919221260739	0.5606614418244757	EGR3	protein_coding	early growth response 3 [Source:HGNC Symbol;Acc:HGNC:3240]
ENSG00000224157	0.2863281229633747	-2.1775069776677776	0.5626674265613788	0.4586046517263115	0.5606614418244757	HCG14	lncRNA	HLA complex group 14 [Source:HGNC Symbol;Acc:HGNC:18323]
ENSG00000175105	-0.10471884016097453	5.518533406301709	0.5656337209316176	0.45863188263921395	0.5606647040018582	ZNF654	protein_coding	zinc finger protein 654 [Source:HGNC Symbol;Acc:HGNC:25612]
ENSG00000156273	0.07147682411159646	6.756482309801097	0.5654069653559861	0.45872101195470905	0.5607436308508643	BACH1	protein_coding	BTB domain and CNC homolog 1 [Source:HGNC Symbol;Acc:HGNC:935]
ENSG00000137860	0.5882426699158233	2.2662049478781516	0.5660379866250626	0.4587992188257143	0.5608091982925861	SLC28A2	protein_coding	solute carrier family 28 member 2 [Source:HGNC Symbol;Acc:HGNC:11002]
ENSG00000141858	-0.10784007462941354	5.574632748750658	0.5650866232270291	0.4588469885337093	0.5608323579251533	SAMD1	protein_coding	sterile alpha motif domain containing 1 [Source:HGNC Symbol;Acc:HGNC:17958]
ENSG00000173198	-0.17072555013077517	1.0148466233847773	0.5650733827884208	0.458867305555514	0.5608323579251533	CYSLTR1	protein_coding	cysteinyl leukotriene receptor 1 [Source:HGNC Symbol;Acc:HGNC:17451]
ENSG00000254348	0.31612916892622017	-2.4153145363624464	0.5596225222948004	0.4590311536346551	0.5610025760488642		processed_pseudogene	patched homolog 1 (Drosophila) (PTCH1) pseudogene
ENSG00000135617	0.14922620669605619	3.075266595210312	0.5644262766104721	0.45910785671197385	0.5610662778299345	PRADC1	protein_coding	protease associated domain containing 1 [Source:HGNC Symbol;Acc:HGNC:16047]
ENSG00000025423	0.21435528038555984	0.14679265837988556	0.564405400638147	0.4591724078718781	0.5611151229767916	HSD17B6	protein_coding	hydroxysteroid 17-beta dehydrogenase 6 [Source:HGNC Symbol;Acc:HGNC:23316]
ENSG00000175387	-0.07338277109543959	7.81532570289006	0.5641470587678294	0.4592167792964422	0.5611393042944641	SMAD2	protein_coding	SMAD family member 2 [Source:HGNC Symbol;Acc:HGNC:6768]
ENSG00000272777	0.17771951466196978	0.7918254693306279	0.5640691412828538	0.4592616316252375	0.5611640706320684		lncRNA	novel transcript
ENSG00000137309	0.10809987333791989	6.356904792431967	0.5635123019881323	0.45946688551466575	0.5613848157990451	HMGA1	protein_coding	high mobility group AT-hook 1 [Source:HGNC Symbol;Acc:HGNC:5010]
ENSG00000145715	-0.07028832891424468	6.009610547017548	0.5634384435828617	0.459496002789078	0.5613903420041478	RASA1	protein_coding	RAS p21 protein activator 1 [Source:HGNC Symbol;Acc:HGNC:9871]
ENSG00000228205	0.38200128801227606	-0.073894298560558	0.5632637568083397	0.45953644628962786	0.5614097047209937	RPS3P3	processed_pseudogene	ribosomal protein S3 pseudogene 3 [Source:HGNC Symbol;Acc:HGNC:36700]
ENSG00000172840	0.09493051499455367	4.146277060728549	0.5624163399940032	0.45989949722911094	0.5618231695879949	PDP2	protein_coding	pyruvate dehydrogenase phosphatase catalytic subunit 2 [Source:HGNC Symbol;Acc:HGNC:30263]
ENSG00000253506	0.35118342699240573	-1.264912115045351	0.5598126318365068	0.4599467391173364	0.5618508116821321	NACA2	protein_coding	nascent polypeptide associated complex subunit alpha 2 [Source:HGNC Symbol;Acc:HGNC:23290]
ENSG00000171174	-0.14466840851943505	2.5387451544688626	0.561773328756502	0.46015486384298	0.5620749677358517	RBKS	protein_coding	ribokinase [Source:HGNC Symbol;Acc:HGNC:30325]
ENSG00000291263	-0.2646312542810177	-1.9451038521992892	0.5600979948832362	0.4603080593030119	0.5621950634386104		lncRNA	SMG1 pseudogene 7 [Source:NCBI gene (formerly Entrezgene);Acc:100506060]
ENSG00000143641	0.09686581180159878	6.679708897511609	0.5613181044259693	0.46033314316962226	0.5621950634386104	GALNT2	protein_coding	polypeptide N-acetylgalactosaminyltransferase 2 [Source:HGNC Symbol;Acc:HGNC:4124]
ENSG00000259917	0.17504207869119298	1.1205406777846683	0.5612976781957175	0.4603508369281365	0.5621950634386104	HNRNPLP2	unprocessed_pseudogene	heterogeneous nuclear ribonucleoprotein L pseudogene 2 [Source:HGNC Symbol;Acc:HGNC:48747]
ENSG00000270011	0.29731945251931396	-1.6911464623057226	0.5609269289438404	0.46035170116231783	0.5621950634386104	ZNF559-ZNF177	protein_coding	ZNF559-ZNF177 readthrough [Source:HGNC Symbol;Acc:HGNC:42964]
ENSG00000068438	0.08322206515349195	5.406317319549283	0.5611819081458613	0.4603870073127002	0.5622081012689757	FTSJ1	protein_coding	FtsJ RNA 2'-O-methyltransferase 1 [Source:HGNC Symbol;Acc:HGNC:13254]
ENSG00000161956	-0.0829579565243708	3.502103811397852	0.5608119874632537	0.460533914175558	0.5623574132012672	SENP3	protein_coding	SUMO specific peptidase 3 [Source:HGNC Symbol;Acc:HGNC:17862]
ENSG00000282978	-0.258514673795495	-0.7562386146823199	0.560846729615052	0.4606215657775232	0.5624343565014306	BTF3P16	processed_pseudogene	basic transcription factor 3 pseudogene 16 [Source:HGNC Symbol;Acc:HGNC:38568]
ENSG00000286942	-0.23329360447461053	-1.0870661415630467	0.5608333507955487	0.4606568510274409	0.562447353920961		lncRNA	novel transcript
ENSG00000176410	-0.07617867168147803	4.345904150606497	0.5601847008729558	0.4607818905446406	0.5625699311923388	DNAJC30	protein_coding	DnaJ heat shock protein family (Hsp40) member C30 [Source:HGNC Symbol;Acc:HGNC:16410]
ENSG00000168944	0.0713914996936337	5.236578868935365	0.5596793673381646	0.4609818537510846	0.5627839650062715	CEP120	protein_coding	centrosomal protein 120 [Source:HGNC Symbol;Acc:HGNC:26690]
ENSG00000026036	-0.2842221935639394	-0.6564375941600227	0.5599469639125552	0.4610066371049345	0.5627841212192339	RTEL1-TNFRSF6B	protein_coding	RTEL1-TNFRSF6B readthrough (NMD candidate) [Source:HGNC Symbol;Acc:HGNC:44095]
ENSG00000266338	0.112209586093768	2.9333891724832046	0.5593963609694259	0.46109502250145606	0.5628619168735353	NBPF15	protein_coding	NBPF member 15 [Source:HGNC Symbol;Acc:HGNC:28791]
ENSG00000068024	-0.0951253472897534	6.049791659802424	0.5586773688612752	0.4613792270665178	0.5631600553246345	HDAC4	protein_coding	histone deacetylase 4 [Source:HGNC Symbol;Acc:HGNC:14063]
ENSG00000289054	0.30207460777048317	1.3787769971658015	0.5587349148943731	0.4613886004830452	0.5631600553246345		lncRNA	novel transcript, sense intronic to SNCAIP
ENSG00000235408	-0.23229994578995397	-1.3084493523076528	0.5585799208119852	0.4614927676624512	0.5632570802407824	SNORA71B	snoRNA	small nucleolar RNA, H/ACA box 71B [Source:HGNC Symbol;Acc:HGNC:10233]
ENSG00000290387	0.660603171231626	2.8942710949912622	0.5590160202680593	0.4615598197724162	0.5633087978466114		lncRNA	sorbitol dehydrogenase 2, pseudogene [Source:NCBI gene (formerly Entrezgene);Acc:653381]
ENSG00000250144	0.320150489716375	-0.7062602309676297	0.557520626100463	0.461643219277483	0.5633804599672704	EEF1A1P35	processed_pseudogene	eukaryotic translation elongation factor 1 alpha 1 pseudogene 35 [Source:HGNC Symbol;Acc:HGNC:37913]
ENSG00000249279	0.32029902241820074	-1.4089480917855746	0.5562036375556138	0.46176952388264414	0.5635044721809802	LINC02057	lncRNA	long intergenic non-protein coding RNA 2057 [Source:HGNC Symbol;Acc:HGNC:52900]
ENSG00000125459	-0.11681673719407691	2.623322101602092	0.5572860558509949	0.46193342785400016	0.5636743517692402	MSTO1	protein_coding	misato mitochondrial distribution and morphology regulator 1 [Source:HGNC Symbol;Acc:HGNC:29678]
ENSG00000242539	-0.2171666011653343	-0.3641114127978983	0.5573619147075536	0.46199758156771964	0.5637224994314839		lncRNA	novel transcript
ENSG00000166664	-0.4271032468687215	-2.6913107168369494	0.5512823054303633	0.46209489695993	0.5638111031648152	CHRFAM7A	protein_coding	CHRNA7 (exons 5-10) and FAM7A (exons A-E) fusion [Source:HGNC Symbol;Acc:HGNC:15781]
ENSG00000225973	-0.09587954772907799	2.116343802770255	0.556480737408873	0.46225520825892763	0.5639765558671379	PIGBOS1	protein_coding	PIGB opposite strand 1 [Source:HGNC Symbol;Acc:HGNC:50696]
ENSG00000140955	0.24307935090179336	-2.0362042791542247	0.5542418728288815	0.46239785354548024	0.56410479968260685	ADAD2	protein_coding	adenosine deaminase domain containing 2 [Source:HGNC Symbol;Acc:HGNC:30714]
ENSG00000171044	-0.12929877856568697	1.7085356409979484	0.556095475962407	0.46240974795677103	0.56410479968260685	XKR6	protein_coding	XK related 6 [Source:HGNC Symbol;Acc:HGNC:27806]
ENSG00000115129	-0.10935195184407298	5.402888119711937	0.5558221505504343	0.46251466237896166	0.5642026337891288	TP53I3	protein_coding	tumor protein p53 inducible protein 3 [Source:HGNC Symbol;Acc:HGNC:19373]
ENSG00000236670	-0.2575441175206543	-1.3963739643874347	0.5546623690567813	0.463059647215024	0.5648372525693443	KRT18P5	processed_pseudogene	keratin 18 pseudogene 5 [Source:HGNC Symbol;Acc:HGNC:19259]
ENSG00000257621	0.10470740409207407	5.071160909528495	0.5534380100923606	0.46346623879775395	0.5653030013250793	PSMA3-AS1	lncRNA	PSMA3 antisense RNA 1 [Source:HGNC Symbol;Acc:HGNC:26445]
ENSG00000204791	-0.30496705735428953	-2.2258423873175626	0.5497143518312692	0.4635585379952436	0.5653853693977788	SMPD5	transcribed_unitary_pseudogene	sphingomyelin phosphodiesterase 5 (pseudogene) [Source:HGNC Symbol;Acc:HGNC:52275]
ENSG00000251322	-0.1251141587570097	4.46366608764002	0.5530982198422787	0.46360224849862286	0.5653911785897598	SHANK3	protein_coding	SH3 and multiple ankyrin repeat domains 3 [Source:HGNC Symbol;Acc:HGNC:14294]
ENSG00000234740	0.28933656781931	-1.8534500963625333	0.5522146022139348	0.46361284016755167	0.5653911785897598		lncRNA	novel transcript
ENSG00000279665	-0.31482465729148273	-2.011671303257684	0.5512315965633096	0.4637320642319961	0.5655063627609542		TEC	TEC
ENSG00000157782	0.25480371797147516	-0.27957959756067724	0.5528516991339468	0.4637830960916144	0.5655383808636781	CABP1	protein_coding	calcium binding protein 1 [Source:HGNC Symbol;Acc:HGNC:1384]
ENSG00000224295	0.35098375453927294	-1.616848444453944	0.5518734723098386	0.46386391864795684	0.5656067204625141	OLFM5P	unitary_pseudogene	olfactomedin family member 5, pseudogene [Source:HGNC Symbol;Acc:HGNC:51927]
ENSG00000213468	0.22780906266807044	0.6398955051580708	0.5521886912088654	0.46398685947293195	0.5657264064061291	FIRRE	lncRNA	firre intergenic repeating RNA element [Source:HGNC Symbol;Acc:HGNC:49627]
ENSG00000165626	0.10503303665222087	4.041197924166659	0.5517131453696679	0.46415698818504814	0.5659036113829671	BEND7	protein_coding	BEN domain containing 7 [Source:HGNC Symbol;Acc:HGNC:23514]
ENSG00000124406	-0.19159870340526988	4.505295971782559	0.5517535514680908	0.46419444994255044	0.5659190575435911	ATP8A1	protein_coding	ATPase phospholipid transporting 8A1 [Source:HGNC Symbol;Acc:HGNC:13531]
ENSG00000272540	-0.27578800835046346	-0.8395894507647067	0.5506211060345506	0.46444573363592023	0.5661951674841655		lncRNA	novel transcript, antisense to TUBB
ENSG00000139364	0.3928748873886992	5.375753656513421	0.5516948749583744	0.46447539367070656	0.5662010860308436	TMEM132B	protein_coding	transmembrane protein 132B [Source:HGNC Symbol;Acc:HGNC:29397]
ENSG00000008853	-0.12028192047656154	4.877552867104903	0.5508052120324503	0.4645208881406736	0.5662263052813743	RHOBTB2	protein_coding	Rho related BTB domain containing 2 [Source:HGNC Symbol;Acc:HGNC:18756]
ENSG00000161642	-0.16890644255477427	3.920645650422778	0.5507377886460125	0.4645482511778599	0.5662294217646089	ZNF385A	protein_coding	zinc finger protein 385A [Source:HGNC Symbol;Acc:HGNC:17521]
ENSG00000184465	-0.16620597834252593	3.460135949149276	0.5503005262160487	0.4647239345753732	0.5664133132538162	WDR27	protein_coding	WD repeat domain 27 [Source:HGNC Symbol;Acc:HGNC:21248]
ENSG00000278231	0.28611236122204253	-1.996975611524933	0.5483956811304074	0.46476649845757745	0.5664349454745401		lncRNA	novel transcript
ENSG00000184640	0.09223565899921259	8.265845489850939	0.5492583324283196	0.46514222420057805	0.5668625952804268	SEPTIN9	protein_coding	septin 9 [Source:HGNC Symbol;Acc:HGNC:7323]
ENSG00000100557	0.4245897755377395	0.6884329549769658	0.5490656009121776	0.4653212569516365	0.5670505051080057	CCDC198	protein_coding	coiled-coil domain containing 198 [Source:HGNC Symbol;Acc:HGNC:20189]
ENSG00000285999	0.3003695962782204	0.26985444183302615	0.5486631163981177	0.4654150919303598	0.5671345765749729		lncRNA	novel transcipt
ENSG00000201428	-0.4491249447269523	-2.0629197829777284	0.5476438413199334	0.46562393554736703	0.5673587761065606	RN7SKP71	misc_RNA	RN7SK pseudogene 71 [Source:HGNC Symbol;Acc:HGNC:45795]
ENSG00000196924	-0.15211165376885688	10.551967357587682	0.5475071424459484	0.46584738580599805	0.5676007488207383	FLNA	protein_coding	filamin A [Source:HGNC Symbol;Acc:HGNC:3754]
ENSG00000279976	0.30323847396723036	-1.1143241739689485	0.5472538873565779	0.46606454463207314	0.5678350304655297		TEC	novel transcript
ENSG00000269044	-0.15871463196464022	2.3452073714815755	0.5468148910745273	0.4661284078650684	0.5678825276434699		lncRNA	novel transcript, sense intronic C19orf42
ENSG00000105821	0.11492003855148329	4.887726650395559	0.5465376378300716	0.46623858023198805	0.5679864349882777	DNAJC2	protein_coding	DnaJ heat shock protein family (Hsp40) member C2 [Source:HGNC Symbol;Acc:HGNC:13192]
ENSG00000289092	0.133880564497448	0.8635952128531317	0.5465018290161084	0.4662655394817712	0.5679889638280985		lncRNA	novel transcript, antisense to NCOA4
ENSG00000244055	-0.22601106524488515	0.853133360786407	0.5464241478383712	0.46629735150305895	0.5679974035652289		lncRNA	novel transcript, antisense to ERVW-1 and PEX1
ENSG00000267296	0.23056958006712264	-1.2232891211418155	0.5465254543152608	0.4663495667555919	0.5680194925064771	CEBPA-DT	lncRNA	CEBPA divergent transcript [Source:HGNC Symbol;Acc:HGNC:25710]
ENSG00000281912	0.1734752949377436	-0.5281621262537592	0.5465014777593428	0.46636525493138903	0.5680194925064771	LINC01144	lncRNA	long intergenic non-protein coding RNA 1144 [Source:HGNC Symbol;Acc:HGNC:49460]
ENSG00000175606	-0.08447792662463159	4.327260064087853	0.5458558387991627	0.4665141635033454	0.568156993852474	TMEM70	protein_coding	transmembrane protein 70 [Source:HGNC Symbol;Acc:HGNC:26050]
ENSG00000089847	-0.16763905168370255	0.14003025356314963	0.5459474935151989	0.46652793024519934	0.568156993852474	ANKRD24	protein_coding	ankyrin repeat domain 24 [Source:HGNC Symbol;Acc:HGNC:29424]
ENSG00000080007	0.38086240855615644	-0.6688317656194385	0.5460797896288884	0.46658003610498733	0.5681851708231861	DDX43	protein_coding	DEAD-box helicase 43 [Source:HGNC Symbol;Acc:HGNC:18677]
ENSG00000161671	0.09781215661665993	7.208618192908774	0.5456160663757201	0.46661085114642964	0.5681851708231861	EMC10	protein_coding	ER membrane protein complex subunit 10 [Source:HGNC Symbol;Acc:HGNC:27609]
ENSG00000186532	0.06819777744654935	3.754873659434463	0.5455802092445504	0.4666257431109895	0.5681851708231861	SMYD4	protein_coding	SET and MYND domain containing 4 [Source:HGNC Symbol;Acc:HGNC:21067]
ENSG00000258474	-0.3113397855688863	-1.424287557730055	0.544126825548286	0.46717717621603794	0.5688262775007885	LINC02313	lncRNA	long intergenic non-protein coding RNA 2313 [Source:HGNC Symbol;Acc:HGNC:53232]
ENSG00000089693	0.07478006118351943	6.854278560761919	0.5440150062801308	0.4672588409032863	0.5688906881383241	MLF2	protein_coding	myeloid leukemia factor 2 [Source:HGNC Symbol;Acc:HGNC:7126]
ENSG00000231768	-0.23017477498737615	-1.1205184222573108	0.5442641988801957	0.46727992254032413	0.5688906881383241	LINC01354	lncRNA	long intergenic non-protein coding RNA 1354 [Source:HGNC Symbol;Acc:HGNC:50581]
ENSG00000218350	-0.3186988354388766	-1.736999027293179	0.5396462297867826	0.4675484689656104	0.5691872721391479	LYPLA1P3	processed_pseudogene	LYPLA1 pseudogene 3 [Source:HGNC Symbol;Acc:HGNC:44007]
ENSG00000126216	0.056706967715929035	5.015642502970981	0.5430241374295252	0.4676606383752079	0.5692934633647536	TUBGCP3	protein_coding	tubulin gamma complex associated protein 3 [Source:HGNC Symbol;Acc:HGNC:18598]
ENSG00000269069	0.20408281365747682	-0.5385073171523799	0.5424580569959988	0.46800220077927157	0.5696788734528399		processed_pseudogene	protein associated with topoisomerase II homolog 1 (yeast) (PATL1) pseudogene
ENSG00000182700	0.12388822632726595	3.8241925060836213	0.5416283504534187	0.46822794645224686	0.5699049171287471	IGIP	protein_coding	IgA inducing protein [Source:HGNC Symbol;Acc:HGNC:33847]
ENSG00000167740	-0.08786896587123445	4.446190233663764	0.5416033503153133	0.4682378347425096	0.5699049171287471	CYB5D2	protein_coding	cytochrome b5 domain containing 2 [Source:HGNC Symbol;Acc:HGNC:28471]
ENSG00000196653	0.10930527758177151	2.970501155937536	0.5415332859217135	0.4682671523131946	0.5699102116076236	ZNF502	protein_coding	zinc finger protein 502 [Source:HGNC Symbol;Acc:HGNC:23718]
ENSG00000236723	-0.18230298254510793	-1.0269581579454883	0.5415386157150316	0.46836717367985736	0.5700015518456187		lncRNA	novel transcript, antisense to CPT2
ENSG00000232907	-0.26048950567848445	-1.8391242242351187	0.5397680604451349	0.46853865095372604	0.5701700295371969	DLGAP4-AS1	lncRNA	DLGAP4 antisense RNA 1 [Source:HGNC Symbol;Acc:HGNC:51223]
ENSG00000215440	-0.12417013487173571	1.3018935455717315	0.540841235160585	0.4685555688275974	0.5701700295371969	NPEPL1	protein_coding	aminopeptidase like 1 [Source:HGNC Symbol;Acc:HGNC:16244]
ENSG00000215895	0.25206043136130657	-0.9587207315051297	0.5400404470554572	0.4687886597132509	0.5704232606543347	HSPA5P1	processed_pseudogene	HSPA5 pseudogene 1 [Source:HGNC Symbol;Acc:HGNC:54532]
ENSG00000237017	-0.2452771318856434	-1.6620495442489285	0.5383416624493903	0.4689145390674401	0.5705187352472566	PRPF31-AS1	lncRNA	PRPF31 antisense RNA 1 [Source:HGNC Symbol;Acc:HGNC:40700]
ENSG00000128228	-0.16931528514645766	4.116559587012348	0.5399543775731798	0.46891711171356265	0.5705187352472566	SDF2L1	protein_coding	stromal cell derived factor 2 like 1 [Source:HGNC Symbol;Acc:HGNC:10676]
ENSG00000246067	-0.12600325651309788	3.637686331615792	0.5397936296240647	0.4689749166665331	0.5705337508707095	RAB30-DT	lncRNA	RAB30 divergent transcript [Source:HGNC Symbol;Acc:HGNC:48672]
ENSG00000188092	0.15405107210154717	0.8802467525103996	0.5397657005323744	0.4689976449618436	0.5705337508707095	GPR89B	protein_coding	G protein-coupled receptor 89B [Source:HGNC Symbol;Acc:HGNC:13840]
ENSG00000198783	0.08806535476755536	4.027419402559437	0.5397208494533129	0.46900443798028535	0.5705337508707095	ZNF830	protein_coding	zinc finger protein 830 [Source:HGNC Symbol;Acc:HGNC:28291]
ENSG00000248643	0.22027125372834577	-0.5175172120776583	0.5397407455211691	0.46910636929632477	0.5706273373598673	RBM14-RBM4	protein_coding	RBM14-RBM4 readthrough [Source:HGNC Symbol;Acc:HGNC:38840]
ENSG00000166963	-0.17627914390617613	5.814175865232285	0.5393433786364503	0.4692208781485312	0.5707362125449416	MAP1A	protein_coding	microtubule associated protein 1A [Source:HGNC Symbol;Acc:HGNC:6835]
ENSG00000287695	0.2554481492214008	-1.5467233811089083	0.5385753654852292	0.4694479231553925	0.5709819520405494		lncRNA	novel transcript, sense intronic to GALNT10
ENSG00000168734	0.13723066046783494	5.682859424675989	0.538474631328384	0.4695126586418874	0.5710302614108974	PKIG	protein_coding	cAMP-dependent protein kinase inhibitor gamma [Source:HGNC Symbol;Acc:HGNC:9019]
ENSG00000109536	0.12204258048093775	4.326349511597577	0.5383810602103588	0.46955105335842906	0.5710405365531213	FRG1	protein_coding	FSHD region gene 1 [Source:HGNC Symbol;Acc:HGNC:3954]
ENSG00000251323	0.293833851503489	-1.5331610013453567	0.5383566655049389	0.46957114129072486	0.5710405365531213	LINC02728	lncRNA	long intergenic non-protein coding RNA 2728 [Source:HGNC Symbol;Acc:HGNC:54245]
ENSG00000108592	-0.08273222321657825	5.869766725651894	0.5378257317826951	0.4697778002819627	0.5712614175715774	FTSJ3	protein_coding	FtsJ RNA 2'-O-methyltransferase 3 [Source:HGNC Symbol;Acc:HGNC:17136]
ENSG00000288971	0.30494901601395824	-2.269414728549087	0.53476139456099	0.46985780812024813	0.5713282723286163		lncRNA	novel transcript
ENSG00000248161	-0.22159546428388394	-1.2713836721877056	0.5372821026460158	0.47005505191183283	0.5715376665924197		lncRNA	novel transcript
ENSG00000248874	0.39593975931569303	-1.4389734192146932	0.537094737106111	0.47009239605149566	0.5715526276910323	LINC02899	lncRNA	long intergenic non-protein coding RNA 2899 [Source:HGNC Symbol;Acc:HGNC:26630]
ENSG00000185721	0.08286919833649893	5.595448489344568	0.5365120201284133	0.47031535134755953	0.5717932468633499	DRG1	protein_coding	developmentally regulated GTP binding protein 1 [Source:HGNC Symbol;Acc:HGNC:3029]
ENSG00000144824	-0.27807232232590234	4.277401230064406	0.5368605253658001	0.47034394210425856	0.571797551260748	PHLDB2	protein_coding	pleckstrin homology like domain family B member 2 [Source:HGNC Symbol;Acc:HGNC:29573]
ENSG00000213089	0.2722859155138415	-1.8016410301730157	0.535778707478853	0.47037961658220684	0.5718104664273022	PDCL3P5	processed_pseudogene	PDCL3 pseudogene 5 [Source:HGNC Symbol;Acc:HGNC:44506]
ENSG00000232545	-0.2860656538619615	-1.045619403773873	0.5365325870451682	0.4704245749437508	0.5718346654417965		lncRNA	novel transcript
ENSG00000152348	0.0777001003041171	3.0918593325037205	0.5358417694755299	0.4705908606031036	0.5720063360203655	ATG10	protein_coding	autophagy related 10 [Source:HGNC Symbol;Acc:HGNC:20315]
ENSG00000137877	-0.21089832414563373	0.0048274530481199245	0.5354364471007842	0.47081431166785104	0.5722474695490078	SPTBN5	protein_coding	spectrin beta, non-erythrocytic 5 [Source:HGNC Symbol;Acc:HGNC:15680]
ENSG00000148057	0.14566509819999277	2.2734134768350875	0.5351534696687947	0.47087453104246046	0.5722901893176723	IDNK	protein_coding	IDNK gluconokinase [Source:HGNC Symbol;Acc:HGNC:31367]
ENSG00000261758	0.2543346410359337	-1.4541757413865972	0.535008648006719	0.4709928072198829	0.5724034616974255	STAG1-DT	lncRNA	STAG1 divergent transcript [Source:HGNC Symbol;Acc:HGNC:55350]
ENSG00000112305	-0.08755839737807457	5.743951807378586	0.5346275964385268	0.47108820418386277	0.57248891810152	SMAP1	protein_coding	small ArfGAP 1 [Source:HGNC Symbol;Acc:HGNC:19651]
ENSG00000165410	-0.11212871908864976	5.532086162160328	0.5345544868492322	0.47111823321892043	0.5724949314019953	CFL2	protein_coding	cofilin 2 [Source:HGNC Symbol;Acc:HGNC:1875]
ENSG00000130544	0.0979535485942993	5.056502720970968	0.5331296646404123	0.47170405623201916	0.5731762995769002	ZNF557	protein_coding	zinc finger protein 557 [Source:HGNC Symbol;Acc:HGNC:28632]
ENSG00000100036	0.14790047194052597	1.7859441722020122	0.5327162001446546	0.4718781428503419	0.57329788472069	SLC35E4	protein_coding	solute carrier family 35 member E4 [Source:HGNC Symbol;Acc:HGNC:17058]
ENSG00000235641	0.3082519872364346	-1.3780901156999041	0.5328910863028437	0.47188936952800975	0.57329788472069	LINC00484	lncRNA	long intergenic non-protein coding RNA 484 [Source:HGNC Symbol;Acc:HGNC:27862]
ENSG00000233968	-0.49774487574932363	-2.525621538119746	0.5268663746853239	0.4719028568699397	0.57329788472069		lncRNA	novel transcript, antisense to C10orf112
ENSG00000177853	0.0871242818608503	6.583203951872956	0.532642596776625	0.4719045805667679	0.57329788472069	ZNF518A	protein_coding	zinc finger protein 518A [Source:HGNC Symbol;Acc:HGNC:29009]
ENSG00000177239	-0.0819386627054423	6.449787062977566	0.5324399158464912	0.47198807059010106	0.5733687971947656	MAN1B1	protein_coding	mannosidase alpha class 1B member 1 [Source:HGNC Symbol;Acc:HGNC:6823]
ENSG00000269997	-0.28760931146019597	-0.8614150846535087	0.5324006386128142	0.47213357716112636	0.5734562511155625		lncRNA	novel transcript, sense intronic to CCDC92
ENSG00000289102	0.12492057139783781	2.084337962254911	0.5320622337191516	0.47214610532558843	0.5734562511155625		lncRNA	novel transcript, sense intronic to ZNF701and ZNF808
ENSG00000227097	0.38483779233331705	-1.0198943466558275	0.5284800283035256	0.47215459395235015	0.5734562511155625	RPS28P7	processed_pseudogene	ribosomal protein S28 pseudogene 7 [Source:HGNC Symbol;Acc:HGNC:35787]
ENSG00000072864	-0.10662212109289715	5.463680475261989	0.531988959396136	0.4721739253951893	0.5734562511155625	NDE1	protein_coding	nudE neurodevelopment protein 1 [Source:HGNC Symbol;Acc:HGNC:17619]
ENSG00000092098	-0.22045733861087835	-0.20642953268101652	0.5321328160507954	0.47218567597112926	0.5734562511155625	RNF31	protein_coding	ring finger protein 31 [Source:HGNC Symbol;Acc:HGNC:16031]
ENSG00000228606	-0.24689524142619837	-1.9844741415861147	0.5304238854736395	0.47221149763916836	0.573457099654802	DCAF8-DT	lncRNA	DCAF8 divergent transcript [Source:HGNC Symbol;Acc:HGNC:55792]
ENSG00000274364	0.3066584477228375	-2.0756779514580734	0.52975539165530106	0.4723559483351666	0.5736020043995591		lncRNA	novel transcript, sense intronic to HM13
ENSG00000233503	-0.2879033128202093	-2.466407188748024	0.5264395803869159	0.4724376694849908	0.5736441293863881	HNRNPLP1	processed_pseudogene	heterogeneous nuclear ribonucleoprotein L pseudogene 1 [Source:HGNC Symbol;Acc:HGNC:48748]
ENSG00000116353	0.10420908269998923	4.4663862607195055	0.5313419695680074	0.4724409002161881	0.5736441293863881	MECR	protein_coding	mitochondrial trans-2-enoyl-CoA reductase [Source:HGNC Symbol;Acc:HGNC:19691]
ENSG00000244053	0.5078905288428692	-2.939864389472473	0.5277439206008919	0.47251956592974387	0.5737091282932092	RPL13AP2	processed_pseudogene	ribosomal protein L13a pseudogene 2 [Source:HGNC Symbol;Acc:HGNC:19675]
ENSG00000244153	0.29967436630426547	-1.7559422591909413	0.5301759764100765	0.4726279707199148	0.5738102260333373	WWP1P1	processed_pseudogene	WW domain containing E3 ubiquitin protein ligase 1 pseudogene 1 [Source:HGNC Symbol;Acc:HGNC:48944]
ENSG00000132561	0.25980235413315933	5.851517411756831	0.5312232032932249	0.4726715986677067	0.5738326726512644	MATN2	protein_coding	matrilin 2 [Source:HGNC Symbol;Acc:HGNC:6908]
ENSG00000223692	-0.3542340771047436	-1.8735925040600434	0.5295831723187092	0.47275961633816477	0.5739090040171755	DIP2A-IT1	lncRNA	DIP2A intronic transcript 1 [Source:HGNC Symbol;Acc:HGNC:41430]
ENSG00000214826	-0.27085893729767674	-0.38995352040949244	0.5304786876818963	0.4728901385560632	0.5740369231376674	DDX12P	unprocessed_pseudogene	DEAD/H-box helicase 12, pseudogene [Source:HGNC Symbol;Acc:HGNC:2737]
ENSG00000272009	-0.18542888403202062	-0.6848681657658916	0.5304211421986932	0.4729344218555306	0.5740601496024642		lncRNA	novel transcript, antisense to ZNF165
ENSG00000119333	-0.1337135881097708	5.608725646930409	0.5300099346698288	0.47299095890571763	0.5740739459902698	DYNC2I2	protein_coding	dynein 2 intermediate chain 2 [Source:HGNC Symbol;Acc:HGNC:28296]
ENSG00000157111	-0.40926422915559085	-2.0840300898799717	0.5249870118072709	0.4729960878927103	0.5740739459902698	TMEM171	protein_coding	transmembrane protein 171 [Source:HGNC Symbol;Acc:HGNC:27031]
ENSG00000138085	0.1080509780420036	6.176915388165596	0.5298416652200936	0.4730605329751899	0.5741137404568798	ATRAID	protein_coding	all-trans retinoic acid induced differentiation factor [Source:HGNC Symbol;Acc:HGNC:24090]
ENSG00000280269	0.3070900920956859	-1.508160442943688	0.5298932870780493	0.4730791791927387	0.5741137404568798		TEC	TEC
ENSG00000160746	0.08599061207611448	6.079529974719951	0.5292262644622389	0.4733151407329379	0.5743695588713472	ANO10	protein_coding	anoctamin 10 [Source:HGNC Symbol;Acc:HGNC:25519]
ENSG00000222345	0.26895569423621885	-1.4751833258013047	0.5288682964715905	0.4735033532659916	0.574567409582134	SNORD19C	snoRNA	small nucleolar RNA, C/D box 19C [Source:HGNC Symbol;Acc:HGNC:52224]
ENSG00000285664	-0.2879350039981203	-2.0934474073456317	0.525965702328816	0.47383384803125006	0.5749378808824853		lncRNA	novel transcript, antisense to FERMT2
ENSG00000270442	0.46281109763889416	-1.4066930383151746	0.5279809796860667	0.47391467974303236	0.5750053941324859		processed_pseudogene	peptidylprolyl isomerase G (cyclophilin G) (PPIG) pseudogene
ENSG00000062650	-0.07110554639340812	6.9602809014127756	0.5276528886471421	0.473967121946527	0.5750384567636561	WAPL	protein_coding	WAPL cohesin release factor [Source:HGNC Symbol;Acc:HGNC:23293]
ENSG00000254681	0.6111895267329989	-1.5461719409869494	0.5272628574165757	0.4741479093555159	0.5752272218415628	PKD1P5	transcribed_unprocessed_pseudogene	polycystin 1, transient receptor potential channel interacting pseudogene 5 [Source:HGNC Symbol;Acc:HGNC:30069]
ENSG00000248441	-0.15188295369086488	2.0571264420022737	0.5271020067773541	0.4741989209662877	0.575258533693478	LETR1	lncRNA	lymphatic endothelial transcriptional regulator lncRNA 1 [Source:HGNC Symbol;Acc:HGNC:49597]
ENSG00000270061	-0.2351790807086738	-1.2086702918803864	0.5273465260301782	0.4742327748491656	0.5752690290007468		lncRNA	novel transcript, sense intronic to CCDC92
ENSG00000227001	-0.33916619229349926	-1.8741135912517122	0.524525438602589	0.47440671895728925	0.5754494508937764	NBPF2P	unprocessed_pseudogene	NBPF member 2, pseudogene [Source:HGNC Symbol;Acc:HGNC:31987]
ENSG00000289528	-0.3200838854233978	-0.7214553202714364	0.5267684870781408	0.4744661909042789	0.575491007682718		lncRNA	novel transcript, sense intronic to MLLT10
ENSG00000149451	0.23204512805232524	4.585089704938237	0.5263551654817628	0.4745977201687268	0.5756199553969904	ADAM33	protein_coding	ADAM metallopeptidase domain 33 [Source:HGNC Symbol;Acc:HGNC:15478]
ENSG00000256361	-0.2384274832298505	-1.9471169960338164	0.5247261797125885	0.47471630857175895	0.57573319480681		processed_pseudogene	glycine cleavage system protein H (aminomethyl carrier) (GCSH)
ENSG00000224237	0.5424255932065479	-0.16091765910801165	0.5253105938944616	0.4749742892875366	0.5760154673933329	MICOS10P3	processed_pseudogene	MICOS10 pseudogene 3 [Source:HGNC Symbol;Acc:HGNC:44093]
ENSG00000256338	0.38648280431817617	-0.03427613688516628	0.5250999529600598	0.47503418224848026	0.5760574958297726	RPL41P2	processed_pseudogene	ribosomal protein L41 pseudogene 2 [Source:HGNC Symbol;Acc:HGNC:10357]
ENSG00000232373	0.2747892159361255	-1.246562344271513	0.5252638326623679	0.47509061764466964	0.5760953271545489	MTCYBP3	processed_pseudogene	MT-CYB pseudogene 3 [Source:HGNC Symbol;Acc:HGNC:39579]
ENSG00000200795	0.32024626561205033	-1.2082789833451486	0.524714093197357	0.4751210572309408	0.5761016335911529	RNU4-1	snRNA	RNA, U4 small nuclear 1 [Source:HGNC Symbol;Acc:HGNC:10192]
ENSG00000248092	-0.09634157472142194	4.460019524810911	0.5246613792478584	0.4752110349306802	0.576180127660029	NNT-AS1	lncRNA	NNT antisense RNA 1 [Source:HGNC Symbol;Acc:HGNC:49005]
ENSG00000230364	0.30530158881070013	-1.8034533318270687	0.5213358744581839	0.4752396715418029	0.5761842429815262	RPL4P3	processed_pseudogene	ribosomal protein L4 pseudogene 3 [Source:HGNC Symbol;Acc:HGNC:35773]
ENSG00000153253	-0.3424402869267703	0.34898360744245027	0.524416872809722	0.47537212323183087	0.5763124244203118	SCN3A	protein_coding	sodium voltage-gated channel alpha subunit 3 [Source:HGNC Symbol;Acc:HGNC:10590]
ENSG00000225891	-0.27933521134096395	-0.9329343505340384	0.5245315596515561	0.47541770770701886	0.5763124244203118	DHDDS-AS1	lncRNA	DHDDS antisense RNA 1 [Source:HGNC Symbol;Acc:HGNC:40925]
ENSG00000279569	-0.24695140734395155	-0.7284807611795189	0.5241803262326684	0.47542114044661665	0.5763124244203118		TEC	novel transcript
ENSG00000269904	0.20056570210621977	-1.8560489832397464	0.5223318614331375	0.4756614942743157	0.5765553195258966	MAP2K4P1	transcribed_processed_pseudogene	mitogen-activated protein kinase kinase 4 pseudogene 1 [Source:HGNC Symbol;Acc:HGNC:43837]
ENSG00000287024	0.31059006460988625	-0.7028472437073732	0.5238535450460589	0.47567203089948673	0.5765553195258966		lncRNA	novel transcript
ENSG00000106034	0.19961023057635088	5.481130577514496	0.5235958445799728	0.4757351400777887	0.5766011951051668	CPED1	protein_coding	cadherin like and PC-esterase domain containing 1 [Source:HGNC Symbol;Acc:HGNC:26159]
ENSG00000229766	-0.29477588685415196	-2.3361102260831363	0.5197159001771241	0.47578270252971677	0.5766282238474735	TMX4-AS1	lncRNA	TMX4 antisense RNA 1 [Source:HGNC Symbol;Acc:HGNC:55788]
ENSG00000187762	0.298704252597445	-1.6068357620108138	0.5231128004115391	0.4758282241641889	0.5766527764678405	HSPE1P11	processed_pseudogene	heat shock protein family E (Hsp10) member 1 pseudogene 11 [Source:HGNC Symbol;Acc:HGNC:49330]
ENSG00000174652	-0.0971549560347188	4.6258501468070685	0.521887267604725	0.4763692408236835	0.5772760439778369	ZNF266	protein_coding	zinc finger protein 266 [Source:HGNC Symbol;Acc:HGNC:13059]
ENSG00000264343	-0.15041613060611383	1.6244863314729405	0.5218401345090675	0.4763930973631173	0.5772760439778369	NOTCH2NLA	protein_coding	notch 2 N-terminal like A [Source:HGNC Symbol;Acc:HGNC:31862]
ENSG00000211459	-0.594690352582834	1.2225279279261232	0.5225296346188487	0.47642630997395663	0.577285643458198	MT-RNR1	Mt_rRNA	mitochondrially encoded 12S rRNA [Source:HGNC Symbol;Acc:HGNC:7470]
ENSG00000291116	0.18886716276984758	2.135510084352636	0.521553871150446	0.4765113024056834	0.5773395056244301		lncRNA	placenta associated 9 pseudogene 1 [Source:NCBI gene (formerly Entrezgene);Acc:389033]
ENSG00000100156	-0.30336851643633855	-2.073714772784339	0.5192848375615503	0.47652134784737865	0.5773395056244301	SLC16A8	protein_coding	solute carrier family 16 member 8 [Source:HGNC Symbol;Acc:HGNC:16270]
ENSG00000136273	-0.06277783894373513	4.76029098601388	0.5213330142504728	0.476601176851581	0.5774054380059311	HUS1	protein_coding	HUS1 checkpoint clamp component [Source:HGNC Symbol;Acc:HGNC:5309]
ENSG00000288792	0.34926605209073736	-2.326319831879407	0.5180716671202245	0.47662635866589653	0.5774054380059311		lncRNA	novel transcript, sense intronic to TTYH3
ENSG00000188827	0.09271141054430548	3.973505598758729	0.5210851159737667	0.476705240044192	0.577461707519175	SLX4	protein_coding	SLX4 structure-specific endonuclease subunit [Source:HGNC Symbol;Acc:HGNC:23845]
ENSG00000279608	-0.2874164228798776	0.9343014691776695	0.521092736061622	0.47672340385925416	0.577461707519175		TEC	TEC
ENSG00000228612	0.32934126200229097	-1.9847649787100827	0.519268377453424	0.4767672070664922	0.5774841214380341	HK2P1	processed_pseudogene	hexokinase 2 pseudogene 1 [Source:HGNC Symbol;Acc:HGNC:4924]
ENSG00000234685	-0.3462499449630915	1.0840713419536656	0.5208992146161817	0.4768542707659965	0.5775589294547722	NUS1P2	processed_pseudogene	NUS1 pseudogene 2 [Source:HGNC Symbol;Acc:HGNC:38473]
ENSG00000151962	0.5260108033855587	-2.35897144969862	0.5169071580089566	0.4768988631326313	0.5775822916042576	RBM46	protein_coding	RNA binding motif protein 46 [Source:HGNC Symbol;Acc:HGNC:28401]
ENSG00000169612	0.12874274358785673	3.3274011700747326	0.5205112535935563	0.47694615389719963	0.577608919188109	RAMAC	protein_coding	RNA guanine-7 methyltransferase activating subunit [Source:HGNC Symbol;Acc:HGNC:31022]
ENSG00000165650	-0.12611924757436113	8.2343820283131	0.5198344339290759	0.4772292813553374	0.577921140443362	PDZD8	protein_coding	PDZ domain containing 8 [Source:HGNC Symbol;Acc:HGNC:26974]
ENSG00000282728	0.23311965357073464	0.038516605466568224	0.5198147352188817	0.47728378365398494	0.577956479877234	PGR-AS1	lncRNA	PGR antisense RNA 1 [Source:HGNC Symbol;Acc:HGNC:52650]
ENSG00000119938	0.21176536479684452	2.0734876974436567	0.5190272045330482	0.47757079536251534	0.5782733528695971	PPP1R3C	protein_coding	protein phosphatase 1 regulatory subunit 3C [Source:HGNC Symbol;Acc:HGNC:9293]
ENSG00000069493	-0.1847322655596052	2.5578102062414168	0.518583561208069	0.4777561265288468	0.5784670774531857	CLEC2D	protein_coding	C-type lectin domain family 2 member D [Source:HGNC Symbol;Acc:HGNC:14351]
ENSG00000236829	0.20482766028666552	-1.5752631405041002	0.518305402957964	0.47784423221226524	0.5785430671233844		transcribed_processed_pseudogene	ribosomal protein L23a (RPL23A) pseudogene
ENSG00000277043	0.49338943695254633	-2.688185664309794	0.5148096888421133	0.4779287856815214	0.5786147481683679	EEF1A1P42	processed_pseudogene	eukaryotic translation elongation factor 1 alpha 1 pseudogene 42 [Source:HGNC Symbol;Acc:HGNC:48927]
ENSG00000123983	0.16491277101213267	7.187347874794829	0.5178041645030671	0.4781277461931476	0.5788249236067243	ACSL3	protein_coding	acyl-CoA synthetase long chain family member 3 [Source:HGNC Symbol;Acc:HGNC:3570]
ENSG00000240936	-0.46754374856769987	-2.0220920126281863	0.5166159580568493	0.47826744789154463	0.5789633414071064	RN7SL554P	misc_RNA	RNA, 7SL, cytoplasmic 554, pseudogene [Source:HGNC Symbol;Acc:HGNC:46570]
ENSG00000284652	0.20740831707328058	-0.7684372415660033	0.5172231754909544	0.4784627497199103	0.5791690473090456		lncRNA	novel transcript
ENSG00000200550	-0.23848503717228764	-1.9635108230544553	0.5150799984993035	0.4787477007109855	0.5794832440571086	RNU6-137P	snRNA	RNA, U6 small nuclear 137, pseudogene [Source:HGNC Symbol;Acc:HGNC:47100]
ENSG00000122674	-0.09292414109569337	3.6493933914223016	0.5160860882891896	0.4788069911329875	0.579524279102899	CCZ1	protein_coding	CCZ1 homolog, vacuolar protein trafficking and biogenesis associated [Source:HGNC Symbol;Acc:HGNC:21691]
ENSG00000157500	0.08136647772570824	7.244988256583457	0.5152164769248899	0.4791737425078083	0.579937425582356	APPL1	protein_coding	adaptor protein, phosphotyrosine interacting with PH domain and leucine zipper 1 [Source:HGNC Symbol;Acc:HGNC:24035]
ENSG00000188000	0.6986576868654627	-1.6035691581831102	0.514270114162124	0.47920172510672543	0.5799405427753627	OR7D2	protein_coding	olfactory receptor family 7 subfamily D member 2 [Source:HGNC Symbol;Acc:HGNC:8378]
ENSG00000289410	-0.201195232889639	-1.3492332537636353	0.5152288745051511	0.47927714380464337	0.5800010648120448		lncRNA	novel transcript
ENSG00000280432	-0.30896956265217557	-1.1730948606917437	0.5151558853548529	0.47933843485884864	0.5800444846571637		TEC	TEC
ENSG00000155744	0.07464451192047808	5.5206754523627355	0.5146969290928153	0.47939334312104875	0.5800801765310146	HYCC2	protein_coding	hyccin PI4KA lipid kinase complex subunit 2 [Source:HGNC Symbol;Acc:HGNC:28593]
ENSG00000276633	0.33566477284667684	-1.7897392017823495	0.5140261008179554	0.4794479779159948	0.5801155337349853		lncRNA	novel transcript
ENSG00000254362	-0.24751351893681606	-1.798324030312299	0.5131568409093125	0.4798128904457516	0.5805146131687835		lncRNA	novel transcript
ENSG00000282870	0.3771751305291047	-0.16390096771663162	0.5139286878171094	0.47982866935316915	0.5805146131687835	FRG1DP	unprocessed_pseudogene	FSHD region gene 1 family member D, pseudogene [Source:HGNC Symbol;Acc:HGNC:51763]
ENSG00000135144	0.12873488112236608	5.483365385835554	0.5134613499540049	0.47991627237872925	0.580577817309332	DTX1	protein_coding	deltex E3 ubiquitin ligase 1 [Source:HGNC Symbol;Acc:HGNC:3060]
ENSG00000107562	0.2506218855357634	6.611826672421694	0.5137994586508708	0.4799514185949717	0.580577817309332	CXCL12	protein_coding	C-X-C motif chemokine ligand 12 [Source:HGNC Symbol;Acc:HGNC:10672]
ENSG00000290074	0.24509941077281508	-1.7931487300482503	0.5126257958220221	0.479957216009248	0.580577817309332		lncRNA	novel transcript
ENSG00000276216	-0.250446620245427	-1.855201157902168	0.5120209179671671	0.47999327966827054	0.5805906736107225		lncRNA	novel transcript
ENSG00000121440	0.13170984100496735	6.495626296157519	0.5128799156125131	0.4801626562474254	0.5807647727587819	PDZRN3	protein_coding	PDZ domain containing ring finger 3 [Source:HGNC Symbol;Acc:HGNC:17704]
ENSG00000261420	-0.23357292670655247	-1.6084117471448818	0.5120700382519509	0.4802545985086748	0.5808452003157427	MPC1-DT	lncRNA	MPC1 divergent transcript [Source:HGNC Symbol;Acc:HGNC:55366]
ENSG00000011304	-0.09129808816512566	7.969057317780758	0.5122880564973339	0.4804136939413646	0.5809868855574132	PTBP1	protein_coding	polypyrimidine tract binding protein 1 [Source:HGNC Symbol;Acc:HGNC:9583]
ENSG00000064666	-0.1282265617024313	7.258359355742493	0.5122669464382197	0.48042265245317506	0.5809868855574132	CNN2	protein_coding	calponin 2 [Source:HGNC Symbol;Acc:HGNC:2156]
ENSG00000087470	0.07219602075815469	6.511845730376009	0.5116269824973206	0.4806943534971875	0.5812846637490359	DNM1L	protein_coding	dynamin 1 like [Source:HGNC Symbol;Acc:HGNC:2973]
ENSG00000088808	0.08069743492664087	5.68044551820369	0.5111949250075413	0.48087793542088486	0.5814758570703564	PPP1R13B	protein_coding	protein phosphatase 1 regulatory subunit 13B [Source:HGNC Symbol;Acc:HGNC:14950]
ENSG00000102996	-0.13450341196862856	4.818675279942079	0.5109395266616896	0.4809865842336576	0.581576426089494	MMP15	protein_coding	matrix metallopeptidase 15 [Source:HGNC Symbol;Acc:HGNC:7161]
ENSG00000235706	0.16699816472235143	0.3526596306820974	0.5107552958705136	0.4810922531205034	0.5816498755778765	DICER1-AS1	lncRNA	DICER1 antisense RNA 1 [Source:HGNC Symbol;Acc:HGNC:43017]
ENSG00000142694	0.1823623943643145	4.798799696588572	0.510819992606612	0.4810982936524274	0.5816498755778765	EVA1B	protein_coding	eva-1 homolog B [Source:HGNC Symbol;Acc:HGNC:25558]
ENSG00000213293	-0.4797737198714888	-2.6723421768499205	0.5079530186320701	0.48126162150546337	0.5818165230911343		processed_pseudogene	ribosomal protein L28 (RPL28) pseudogene
ENSG00000272173	0.18981321318247857	0.3194325512068782	0.5101555233545668	0.4813492065667385	0.5818915892962807		lncRNA	novel transcript, antisense to C12orf57
ENSG00000011347	-0.2489735198959115	3.7673082347030795	0.5101881405049556	0.4813854866798274	0.5819046295055733	SYT7	protein_coding	synaptotagmin 7 [Source:HGNC Symbol;Acc:HGNC:11514]
ENSG00000206199	0.29122774927585243	1.3326355162973473	0.5099996439663155	0.4814221613271604	0.5819181452263167	ANKUB1	protein_coding	ankyrin repeat and ubiquitin domain containing 1 [Source:HGNC Symbol;Acc:HGNC:29642]
ENSG00000243845	-0.3213406091092589	-1.3010387528146257	0.5077410424275168	0.4814540556333008	0.5819258815931015	RN7SL30P	misc_RNA	RNA, 7SL, cytoplasmic 30, pseudogene [Source:HGNC Symbol;Acc:HGNC:46046]
ENSG00000125434	0.17049039067488642	3.9718675603632483	0.509499486737695	0.4816083376244812	0.582081537361877	SLC25A35	protein_coding	solute carrier family 25 member 35 [Source:HGNC Symbol;Acc:HGNC:31921]
ENSG00000270137	0.3720444360469738	-1.9202410725205696	0.5080735458085045	0.48180930459084126	0.5822824801481153		lncRNA	novel transcript, intronic to PHF20L1
ENSG00000143436	0.09216798389266015	4.880819555782113	0.5089690872268777	0.48182561487065634	0.5822824801481153	MRPL9	protein_coding	mitochondrial ribosomal protein L9 [Source:HGNC Symbol;Acc:HGNC:14277]
ENSG00000119402	-0.06005940406840827	6.97751238062789	0.5088582689297112	0.48187280968625235	0.5823086851552965	FBXW2	protein_coding	F-box and WD repeat domain containing 2 [Source:HGNC Symbol;Acc:HGNC:13608]
ENSG00000107290	-0.07837461485942239	7.7957480060726905	0.5074226122483121	0.48248579023486793	0.58298933838382	SETX	protein_coding	senataxin [Source:HGNC Symbol;Acc:HGNC:445]
ENSG00000257315	-0.14087255603703136	2.3519427124481482	0.507423979162056	0.48248714586036734	0.58298933838382	ZBED6	protein_coding	zinc finger BED-type containing 6 [Source:HGNC Symbol;Acc:HGNC:33273]
ENSG00000174586	-0.13437488802179257	1.1483277874057383	0.5073112359830192	0.48254186947772015	0.5830245983854775	ZNF497	protein_coding	zinc finger protein 497 [Source:HGNC Symbol;Acc:HGNC:23714]
ENSG00000221955	-0.14862201348120527	3.342724976378602	0.5068739071550132	0.48272116551889976	0.5832103596112003	SLC12A8	protein_coding	solute carrier family 12 member 8 [Source:HGNC Symbol;Acc:HGNC:15595]
ENSG00000288864	0.25083984933503667	-2.389516617788947	0.5020263336514782	0.48291684565868065	0.5834158949404596	ARHGAP11A-SCG5	protein_coding	ARHGAP11A-SCG5 readthrough [Source:HGNC Symbol;Acc:HGNC:56310]
ENSG00000224430	-0.26317353504224056	-1.0360791158762892	0.5059375561807822	0.4832731228575582	0.5838154169011179	MKRN5P	processed_pseudogene	makorin ring finger protein 5, pseudogene [Source:HGNC Symbol;Acc:HGNC:7117]
ENSG00000172985	-0.20096326399441677	4.544923334300604	0.5051649313149572	0.48352092876127073	0.584083865363292	SH3RF3	protein_coding	SH3 domain containing ring finger 3 [Source:HGNC Symbol;Acc:HGNC:24699]
ENSG00000090530	-0.2711978310782646	5.716698938628143	0.5053769860357956	0.4835639022483226	0.5841048649373028	P3H2	protein_coding	prolyl 3-hydroxylase 2 [Source:HGNC Symbol;Acc:HGNC:19317]
ENSG00000267731	-0.28568592456041925	-0.541015476264063	0.5050352270494793	0.48361487193265784	0.5841355205172424		lncRNA	novel transcript
ENSG00000226864	0.22300688369884794	-0.018580798571767844	0.5041308758236472	0.4839468826763179	0.5845056110889271	ATE1OSP	transcribed_unitary_pseudogene	ATE1 opposite strand, pseudogene [Source:HGNC Symbol;Acc:HGNC:49496]
ENSG00000131143	0.11450711700487776	7.654798960157496	0.5033916621893844	0.48421393715414696	0.5847972132000295	COX4I1	protein_coding	cytochrome c oxidase subunit 4I1 [Source:HGNC Symbol;Acc:HGNC:2265]
ENSG00000100311	0.13872983074290957	3.4114541259616487	0.5031976247953102	0.4842979697698472	0.5848677560957902	PDGFB	protein_coding	platelet derived growth factor subunit B [Source:HGNC Symbol;Acc:HGNC:8800]
ENSG00000171634	0.0878720931581974	7.732485227736775	0.5028007436443761	0.4844681547662777	0.5850423288908609	BPTF	protein_coding	bromodomain PHD finger transcription factor [Source:HGNC Symbol;Acc:HGNC:3581]
ENSG00000265681	-0.15173282041424146	1.5401758878383467	0.5019905408643869	0.4848220994045067	0.58543877908307	RPL17	protein_coding	ribosomal protein L17 [Source:HGNC Symbol;Acc:HGNC:10307]
ENSG00000237709	0.37833968504702725	-1.4800866243785027	0.49823703759747556	0.48497407935741155	0.5855913211707721	EEF1A1P28	processed_pseudogene	eukaryotic translation elongation factor 1 alpha 1 pseudogene 28 [Source:HGNC Symbol;Acc:HGNC:37902]
ENSG00000108671	0.06466296711799224	6.338379951939869	0.5013948938219661	0.48507387312150974	0.5856808372320329	PSMD11	protein_coding	proteasome 26S subunit, non-ATPase 11 [Source:HGNC Symbol;Acc:HGNC:9556]
ENSG00000225991	0.28067788079822464	-1.855093858211883	0.5003173704825299	0.4852178481942665	0.5858236857549098	RPL23AP34	processed_pseudogene	ribosomal protein L23a pseudogene 34 [Source:HGNC Symbol;Acc:HGNC:36035]
ENSG00000288953	-0.21214834604852706	3.2870975284503343	0.5004982551973943	0.48549615537558066	0.586128695329931		lncRNA	novel transcript
ENSG00000176472	-0.1399543582483108	0.8381593781155573	0.5000998658626501	0.48564605540522765	0.586278657746971	ZNF575	protein_coding	zinc finger protein 575 [Source:HGNC Symbol;Acc:HGNC:27606]
ENSG00000086015	0.0880735246474948	5.800468300103096	0.49998526891739953	0.4856825080721311	0.5862916563146896	MAST2	protein_coding	microtubule associated serine/threonine kinase 2 [Source:HGNC Symbol;Acc:HGNC:19035]
ENSG00000055163	0.11603559561618766	4.193155270739098	0.49870311867462547	0.4862374680067342	0.5869172156413826	CYFIP2	protein_coding	cytoplasmic FMR1 interacting protein 2 [Source:HGNC Symbol;Acc:HGNC:13760]
ENSG00000257038	0.19573099050126413	0.03540364759441802	0.49879688097438085	0.4862521451412506	0.5869172156413826	ARHGEF17-AS1	lncRNA	ARHGEF17 antisense RNA 1 [Source:HGNC Symbol;Acc:HGNC:55485]
ENSG00000229155	-0.3765981179931484	-1.3211080150414929	0.49767978772299915	0.4865442972463877	0.5872178967761774	LINC02038	lncRNA	long intergenic non-protein coding RNA 2038 [Source:HGNC Symbol;Acc:HGNC:52878]
ENSG00000276174	0.3092022323377136	-2.3328601368155883	0.4950038544628047	0.486552706638388	0.5872178967761774		lncRNA	novel transcript, sense intronic to PIK3C3
ENSG00000136003	-0.09671397523771678	5.515625699772319	0.49782455986003066	0.48661795579715283	0.5872655947459982	ISCU	protein_coding	iron-sulfur cluster assembly enzyme [Source:HGNC Symbol;Acc:HGNC:29882]
ENSG00000198658	-0.6300909682499765	-3.1318579911224864	0.4927687042426825	0.4866961159805373	0.5873288682723629	ABHD17AP1	unprocessed_pseudogene	ABHD17A pseudogene 1 [Source:HGNC Symbol;Acc:HGNC:28394]
ENSG00000267395	0.16528420668420363	-0.9677083961287042	0.49745261283777353	0.48691678766806845	0.5875641042139633	DM1-AS	lncRNA	DM1 locus antisense RNA [Source:HGNC Symbol;Acc:HGNC:53125]
ENSG00000233527	-0.10941365319617848	1.7670963600987806	0.4969596916879456	0.4869967700621318	0.5876199334187294	ZNF529-AS1	lncRNA	ZNF529 antisense RNA 1 [Source:HGNC Symbol;Acc:HGNC:51275]
ENSG00000115904	0.0919306241559965	7.056444947064195	0.49691063416815157	0.4870145404545485	0.5876199334187294	SOS1	protein_coding	SOS Ras/Rac guanine nucleotide exchange factor 1 [Source:HGNC Symbol;Acc:HGNC:11187]
ENSG00000023516	0.07737894726070885	7.438665919641805	0.4968397231082464	0.48704533439966047	0.5876260269045219	AKAP11	protein_coding	A-kinase anchoring protein 11 [Source:HGNC Symbol;Acc:HGNC:369]
ENSG00000289018	-0.19797976836750997	-0.3938326625807357	0.49695806512229074	0.4870878806055531	0.5876462982400822		lncRNA	novel transcript
ENSG00000270720	0.25343215448508116	-1.6610102178263535	0.49555282334519024	0.487319273407568	0.5878943890281246		lncRNA	novel transcript
ENSG00000166529	-0.07955667870143635	3.502759394507264	0.4956633137110821	0.4875572268211982	0.5881503677951945	ZSCAN21	protein_coding	zinc finger and SCAN domain containing 21 [Source:HGNC Symbol;Acc:HGNC:13104]
ENSG00000224934	-0.17285150904694566	0.847942012336866	0.4952834982773508	0.4877338215686492	0.5883323051908252	GOT1-DT	lncRNA	GOT1 divergent transcript [Source:HGNC Symbol;Acc:HGNC:55848]
ENSG00000125999	-0.9785912440243643	0.5284259327345496	0.4955106642829809	0.48780053766111753	0.5883816884724513	BPIFB1	protein_coding	BPI fold containing family B member 1 [Source:HGNC Symbol;Acc:HGNC:16108]
ENSG00000214460	-0.28902492942398816	1.8307507638255827	0.4950486061937788	0.4879160541206149	0.5884899260954904	TPT1P6	processed_pseudogene	TPT1 pseudogene 6 [Source:HGNC Symbol;Acc:HGNC:49297]
ENSG00000233913	-0.4784844527712895	4.888678779155999	0.4954418548428214	0.4879457519834317	0.5884946494121215	RPL10P9	processed_pseudogene	ribosomal protein L10 pseudogene 9 [Source:HGNC Symbol;Acc:HGNC:35579]
ENSG00000226777	0.30089490377379163	-1.9381378000019736	0.49288544174872584	0.48799963226704157	0.5885285362776717	FAM30A	lncRNA	family with sequence similarity 30 member A [Source:HGNC Symbol;Acc:HGNC:19955]
ENSG00000276934	-0.22210808795315132	-1.3310960178417253	0.4946212815241202	0.4881240771355253	0.5886475160976068		lncRNA	novel transcript, sense intronic to CNDP2
ENSG00000166199	0.06685054058084448	3.7174558115538163	0.4941043016149292	0.48823619333857826	0.5887374996615677	ALKBH3	protein_coding	alkB homolog 3, alpha-ketoglutarate dependent dioxygenase [Source:HGNC Symbol;Acc:HGNC:30141]
ENSG00000108654	-0.07868217536326229	9.183754992984023	0.4940710273742946	0.4882502790061105	0.5887374996615677	DDX5	protein_coding	DEAD-box helicase 5 [Source:HGNC Symbol;Acc:HGNC:2746]
ENSG00000125651	-0.09084840628402309	6.3545364139722595	0.4936562087050855	0.4884312487181983	0.5889148949223286	GTF2F1	protein_coding	general transcription factor IIF subunit 1 [Source:HGNC Symbol;Acc:HGNC:4652]
ENSG00000165168	-0.168407404640282	5.81017591441998	0.49375233463650214	0.4884489963493177	0.5889148949223286	CYBB	protein_coding	cytochrome b-245 beta chain [Source:HGNC Symbol;Acc:HGNC:2578]
ENSG00000151414	0.08710253083014648	6.1832813525466	0.49274321248709935	0.48882995276307106	0.5893297209598246	NEK7	protein_coding	NIMA related kinase 7 [Source:HGNC Symbol;Acc:HGNC:13386]
ENSG00000119421	0.08852148718945804	4.984654120261779	0.4927095709369756	0.48884469187125734	0.5893297209598246	NDUFA8	protein_coding	NADH:ubiquinone oxidoreductase subunit A8 [Source:HGNC Symbol;Acc:HGNC:7692]
ENSG00000223547	-0.13920946861050215	3.5082156393849067	0.4919169818492684	0.48919174497533313	0.5897059564317862	ZNF844	protein_coding	zinc finger protein 844 [Source:HGNC Symbol;Acc:HGNC:25932]
ENSG00000069020	-0.1305487161603095	5.043064267437317	0.4918776926373498	0.48920844611374326	0.5897059564317862	MAST4	protein_coding	microtubule associated serine/threonine kinase family member 4 [Source:HGNC Symbol;Acc:HGNC:19037]
ENSG00000213015	0.1103533569310488	4.352684347914084	0.49171753399289386	0.48927868545166786	0.589759480071805	ZNF580	protein_coding	zinc finger protein 580 [Source:HGNC Symbol;Acc:HGNC:29473]
ENSG00000145741	0.07960870528016473	8.902120704361364	0.49137566031772173	0.48942819677887206	0.5899085447077059	BTF3	protein_coding	basic transcription factor 3 [Source:HGNC Symbol;Acc:HGNC:1125]
ENSG00000101966	-0.07782207878615731	6.9727917958665575	0.4910630517221453	0.4895651261313507	0.5900119499787855	XIAP	protein_coding	X-linked inhibitor of apoptosis [Source:HGNC Symbol;Acc:HGNC:592]
ENSG00000229820	-0.2729603650214599	-2.196206593010627	0.4891535611848341	0.48956568529738875	0.5900119499787855	DNAJC8P4	processed_pseudogene	DNAJC8 pseudogene 4 [Source:HGNC Symbol;Acc:HGNC:56542]
ENSG00000187118	-0.10058414600953906	3.7477067413239062	0.4904659078732543	0.4898272656195213	0.5902960332100308	CMC1	protein_coding	C-X9-C motif containing 1 [Source:HGNC Symbol;Acc:HGNC:28783]
ENSG00000254614	-0.2728903476196879	1.04163480666198	0.49040350866398896	0.48987147980461243	0.5903181500380152	CAPN1-AS1	lncRNA	CAPN1 antisense RNA 1 [Source:HGNC Symbol;Acc:HGNC:56068]
ENSG00000260572	0.18106945399925967	-0.319608370070721	0.49034009182123256	0.48996198007192326	0.5903960384902983	PPM1L-DT	lncRNA	PPM1L divergent transcript [Source:HGNC Symbol;Acc:HGNC:55390]
ENSG00000257027	-0.13916409110007763	2.6387777170522733	0.4899111461332197	0.49007155510343514	0.5904969022799309		lncRNA	novel transcript
ENSG00000249572	0.2596176703688347	0.2978891928981335	0.48991192112849763	0.4900978100894633	0.590497366751232	TARS1-DT	lncRNA	TARS1 divergent transcript [Source:HGNC Symbol;Acc:HGNC:55565]
ENSG00000249437	-0.1803019012719907	0.08165281260679984	0.4893594095569681	0.49035889331314975	0.5907807504890719	NAIP	protein_coding	NLR family apoptosis inhibitory protein [Source:HGNC Symbol;Acc:HGNC:7634]
ENSG00000185158	-0.09791394214612775	2.5476449865258455	0.4891878672085	0.49038925712006287	0.5907861499457727	LRRC37B	protein_coding	leucine rich repeat containing 37B [Source:HGNC Symbol;Acc:HGNC:29070]
ENSG00000263606	-0.22382822723020201	-0.8589063177723857	0.489278905805989	0.49048225684120894	0.5908670041512263	CHORDC1P4	transcribed_processed_pseudogene	CHORDC1 pseudogene 4 [Source:HGNC Symbol;Acc:HGNC:54688]
ENSG00000164849	0.17156107725994038	2.071910446749842	0.4885789114991474	0.4906582419145654	0.5910478141296043	GPR146	protein_coding	G protein-coupled receptor 146 [Source:HGNC Symbol;Acc:HGNC:21718]
ENSG00000257875	-0.31674643865515884	-2.366512128669624	0.48556758315728954	0.49069313029071615	0.5910586486551919		processed_pseudogene	F-box and WD repeat domain containing 12 (FBXW12) pseudogene
ENSG00000180764	0.23295995000064587	0.3661895476881417	0.48696565413299286	0.49130541558688456	0.5917649420181641	PIPSL	transcribed_processed_pseudogene	PIP5K1A and PSMD4 like (pseudogene) [Source:HGNC Symbol;Acc:HGNC:23733]
ENSG00000234724	0.2668359801441945	-2.223048920785928	0.4850446519804504	0.4913468825753914	0.5917771520584444	HDAC1P1	processed_pseudogene	histone deacetylase 1 pseudogene 1 [Source:HGNC Symbol;Acc:HGNC:45190]
ENSG00000165457	0.16222024481088784	3.059685819695255	0.4869642825279593	0.4913674039675675	0.5917771520584444	FOLR2	protein_coding	folate receptor beta [Source:HGNC Symbol;Acc:HGNC:3793]
ENSG00000291067	0.18405904550220753	0.8078435599504061	0.48607292224927345	0.49177285325412623	0.5922342064144078		lncRNA	novel transcript
ENSG00000257219	0.31485879297659386	-1.9782694653526263	0.48328093500993785	0.49181474892593124	0.5922534138213298	LNCOG	lncRNA	lncRNA osteogenesis associated [Source:HGNC Symbol;Acc:HGNC:53336]
ENSG00000233380	0.32943127584297727	-2.486333025137285	0.4820678911311816	0.4918476736207513	0.5922618167370367	RPS2P48	processed_pseudogene	ribosomal protein S2 pseudogene 48 [Source:HGNC Symbol;Acc:HGNC:35985]
ENSG00000163689	0.1776683896308585	1.23413244459671	0.48514276336815276	0.4921781417669171	0.5926284888944268	CFAP20DC	protein_coding	CFAP20 domain containing [Source:HGNC Symbol;Acc:HGNC:24763]
ENSG00000267680	0.07886215456845783	4.415710060189034	0.4849419911771971	0.49225965744021893	0.592695376133054	ZNF224	protein_coding	zinc finger protein 224 [Source:HGNC Symbol;Acc:HGNC:13017]
ENSG00000169087	-0.08330836769388915	2.9050518089643256	0.48466994003184305	0.49238077055337703	0.5928099303049413	HSPBAP1	protein_coding	HSPB1 associated protein 1 [Source:HGNC Symbol;Acc:HGNC:16389]
ENSG00000270072	-0.2960919374364523	-1.6858122493964591	0.48395623612111105	0.4924977534695515	0.592898998956809		lncRNA	novel transcript
ENSG00000181004	0.10238337196644223	3.902343609908618	0.4843840580006481	0.49250669934373326	0.592898998956809	BBS12	protein_coding	Bardet-Biedl syndrome 12 [Source:HGNC Symbol;Acc:HGNC:26648]
ENSG00000213866	-0.28374081251765854	-0.11463358384686657	0.48289971681922306	0.4927964527598606	0.593216529411274	YBX1P10	processed_pseudogene	Y-box binding protein 1 pseudogene 10 [Source:HGNC Symbol;Acc:HGNC:42432]
ENSG00000082556	0.49961166945147506	2.9380056005658868	0.48417829580017924	0.4928998592715196	0.5933004698156695	OPRK1	protein_coding	opioid receptor kappa 1 [Source:HGNC Symbol;Acc:HGNC:8154]
ENSG00000108474	-0.1238728475952716	2.6172102996778284	0.4834573463236783	0.49291816829862245	0.5933004698156695	PIGL	protein_coding	phosphatidylinositol glycan anchor biosynthesis class L [Source:HGNC Symbol;Acc:HGNC:8966]
ENSG00000108528	0.08562267995802603	5.4196219311910925	0.48323044170582347	0.49301747280255925	0.5933887073130091	SLC25A11	protein_coding	solute carrier family 25 member 11 [Source:HGNC Symbol;Acc:HGNC:10981]
ENSG00000075826	-0.2553814364443517	0.6741801241701069	0.48273432659933496	0.49325422051378187	0.5936423514419269	SEC31B	protein_coding	SEC31 homolog B, COPII coat complex component [Source:HGNC Symbol;Acc:HGNC:23197]
ENSG00000197872	-0.1959714322733238	3.8323461182395255	0.4821283422696184	0.49355013528484437	0.5939671739342994	CYRIA	protein_coding	CYFIP related Rac1 interactor A [Source:HGNC Symbol;Acc:HGNC:25373]
ENSG00000289532	0.18240631776640825	0.4869392066668608	0.48147197018321436	0.49382006507228005	0.5942606919727892		lncRNA	novel transcript
ENSG00000002016	-0.09723973660135415	2.8623782208373947	0.4812906476376606	0.4938798596131234	0.5942993532416374	RAD52	protein_coding	RAD52 homolog, DNA repair protein [Source:HGNC Symbol;Acc:HGNC:9824]
ENSG00000135365	-0.07634420686343453	5.403984081748841	0.4812336637077126	0.49390426404073695	0.5942993532416374	PHF21A	protein_coding	PHD finger protein 21A [Source:HGNC Symbol;Acc:HGNC:24156]
ENSG00000108932	0.29490881736163815	3.240873420507605	0.48135895418622526	0.493958514213642	0.5943333005872433	SLC16A6	protein_coding	solute carrier family 16 member 6 [Source:HGNC Symbol;Acc:HGNC:10927]
ENSG00000288093	0.2144581833835781	-1.333502995274406	0.48093226309988235	0.4941291023915634	0.5944847953323382		lncRNA	novel transcript
ENSG00000134152	-0.08200579433470455	5.097434245104621	0.48071176720350695	0.49413651195305586	0.5944847953323382	KATNBL1	protein_coding	katanin regulatory subunit B1 like 1 [Source:HGNC Symbol;Acc:HGNC:26199]
ENSG00000137411	0.28194901773746756	-2.0277536060076	0.47918342445913953	0.4942629695184092	0.5946055940880788	VARS2	protein_coding	valyl-tRNA synthetase 2, mitochondrial [Source:HGNC Symbol;Acc:HGNC:21642]
ENSG00000075239	-0.07880709218930872	5.6865050672593	0.4803179427032583	0.4943118616146044	0.5946330726331995	ACAT1	protein_coding	acetyl-CoA acetyltransferase 1 [Source:HGNC Symbol;Acc:HGNC:93]
ENSG00000272197	-0.5333134969520057	-1.982677479361501	0.4812261502514929	0.49437671959119667	0.5946797534458608	RN7SL803P	misc_RNA	RNA, 7SL, cytoplasmic 803, pseudogene [Source:HGNC Symbol;Acc:HGNC:46819]
ENSG00000148362	0.11687909465730416	3.6933103202522672	0.47925368852787353	0.49478670301254646	0.5951415546695676	PAXX	protein_coding	PAXX non-homologous end joining factor [Source:HGNC Symbol;Acc:HGNC:27849]
ENSG00000258289	-0.12853035351935893	6.040576523544351	0.47903332776218543	0.4948846344610429	0.5952279832547036	CHURC1	protein_coding	churchill domain containing 1 [Source:HGNC Symbol;Acc:HGNC:20099]
ENSG00000116299	0.23605410953939818	8.758879830969825	0.47916233201561464	0.49496385435474466	0.5952918983877655	ELAPOR1	protein_coding	endosome-lysosome associated apoptosis and autophagy regulator 1 [Source:HGNC Symbol;Acc:HGNC:29618]
ENSG00000115946	-0.08423858641266546	4.77418187215915	0.4787946350731757	0.49499126381615344	0.5952934977801643	PNO1	protein_coding	partner of NOB1 homolog [Source:HGNC Symbol;Acc:HGNC:32790]
ENSG00000122863	-0.14691759939744525	6.846907200802817	0.4785873019427011	0.4951165033876548	0.595411341651793	CHST3	protein_coding	carbohydrate sulfotransferase 3 [Source:HGNC Symbol;Acc:HGNC:1971]
ENSG00000281641	0.22801648462796573	-1.0483929516690866	0.4787704737439932	0.4951414215033004	0.595411341651793	SAMD12-AS1	lncRNA	SAMD12 antisense RNA 1 [Source:HGNC Symbol;Acc:HGNC:30937]
ENSG00000268081	-0.30086005232500335	-1.1201465844110723	0.4775362899671374	0.4956458280553706	0.5959864969284038		lncRNA	novel transcript, antisense to ZNF429
ENSG00000207340	0.4331341153780394	-2.723674431150816	0.47150915419315903	0.49595330927628567	0.5963248123441054	RNVU1-1	snRNA	RNA, variant U1 small nuclear 1 [Source:HGNC Symbol;Acc:HGNC:10133]
ENSG00000137145	0.0677118269445298	6.834680458243124	0.47655965696122854	0.4959908030945004	0.5963384815082995	DENND4C	protein_coding	DENN domain containing 4C [Source:HGNC Symbol;Acc:HGNC:26079]
ENSG00000215241	-0.19391570747393436	0.1551762105419017	0.47655957277374916	0.4960262666848132	0.5963497083823631	LINC02449	lncRNA	long intergenic non-protein coding RNA 2449 [Source:HGNC Symbol;Acc:HGNC:53381]
ENSG00000226396	0.2818669703806801	-0.5932524716514905	0.47619963697392087	0.496228326646571	0.596561214727689		processed_pseudogene	ribosomal protein S14 (RPS14) pseudogene
ENSG00000260075	0.3478409497030955	-2.0930281728948708	0.47362940761223443	0.4963561935375599	0.5966835092525986	NSFP1	unprocessed_pseudogene	N-ethylmaleimide-sensitive factor pseudogene 1 [Source:HGNC Symbol;Acc:HGNC:31405]
ENSG00000234350	-0.1642452992365969	0.37954388285630114	0.47562982964508504	0.49643284563273404	0.5967442274165456	ERICH2-DT	lncRNA	ERICH2 divergent transcript [Source:HGNC Symbol;Acc:HGNC:55686]
ENSG00000131355	-0.30993886476970733	-1.6325531669086069	0.47494727193332664	0.49651399953000863	0.5967799036421186	ADGRE3	protein_coding	adhesion G protein-coupled receptor E3 [Source:HGNC Symbol;Acc:HGNC:23647]
ENSG00000007923	-0.07138990463331434	5.825360911490395	0.4753911655598674	0.49651481424986743	0.5967799036421186	DNAJC11	protein_coding	DnaJ heat shock protein family (Hsp40) member C11 [Source:HGNC Symbol;Acc:HGNC:25570]
ENSG00000274211	0.07140389485955463	4.834800921758124	0.4752536070115125	0.49657658892830736	0.596822726352019	SOCS7	protein_coding	suppressor of cytokine signaling 7 [Source:HGNC Symbol;Acc:HGNC:29846]
ENSG00000089902	-0.0854855764918435	6.349496723485251	0.47518026535513974	0.49660949151070677	0.5968308457444002	RCOR1	protein_coding	REST corepressor 1 [Source:HGNC Symbol;Acc:HGNC:17441]
ENSG00000221164	-0.2752326651541885	-1.8004313818181954	0.4743375367058313	0.4966767899928004	0.5968612976470711	SNORA11F	snoRNA	small nucleolar RNA, H/ACA box 11F [Source:HGNC Symbol;Acc:HGNC:52189]
ENSG00000082196	-0.15136221270669128	2.4548497273217125	0.4750124091679555	0.49668712647008306	0.5968612976470711	C1QTNF3	protein_coding	C1q and TNF related 3 [Source:HGNC Symbol;Acc:HGNC:14326]
ENSG00000256211	0.3518989118037411	-2.5711007706522833	0.47017772277839476	0.4970514965045537	0.5972677121084935	SKP1P2	processed_pseudogene	S-phase kinase associated protein 1 pseudogene 2 [Source:HGNC Symbol;Acc:HGNC:10900]
ENSG00000280184	0.2045050531109418	-0.7692484980479276	0.4743582657555945	0.4971074338901713	0.5972803441701074		TEC	TEC
ENSG00000101096	-0.13547300585873365	4.01675403032739	0.4740575197122104	0.49711434235274254	0.5972803441701074	NFATC2	protein_coding	nuclear factor of activated T cells 2 [Source:HGNC Symbol;Acc:HGNC:7776]
ENSG00000253945	0.2831209182234663	-1.8017335358347581	0.4720706918343687	0.49715922033194715	0.5972819448594309		processed_pseudogene	ribosomal protein L36a-like (RPL36AL) pseudogene
ENSG00000116641	0.07784496958078338	6.379983317367185	0.4739375743603644	0.4971680080754046	0.5972819448594309	DOCK7	protein_coding	dedicator of cytokinesis 7 [Source:HGNC Symbol;Acc:HGNC:19190]
ENSG00000186265	-0.26048757330447353	-0.598401499119901	0.47403462595496215	0.4972425794727674	0.5973314627973888	BTLA	protein_coding	B and T lymphocyte associated [Source:HGNC Symbol;Acc:HGNC:21087]
ENSG00000165678	-0.09596758775646644	7.23505771417917	0.4737027969836135	0.4972736474905034	0.5973314627973888	GHITM	protein_coding	growth hormone inducible transmembrane protein [Source:HGNC Symbol;Acc:HGNC:17281]
ENSG00000107331	-0.11091578125296711	5.4681686062851895	0.4736715139722041	0.49728773274068083	0.5973314627973888	ABCA2	protein_coding	ATP binding cassette subfamily A member 2 [Source:HGNC Symbol;Acc:HGNC:32]
ENSG00000198598	0.18418972597683747	2.052954932409028	0.4726378379900425	0.4977565332702363	0.5978455721498644	MMP17	protein_coding	matrix metallopeptidase 17 [Source:HGNC Symbol;Acc:HGNC:7163]
ENSG00000214019	-0.2918508945696361	-1.6894148160124083	0.46936648574229933	0.4977681196314805	0.5978455721498644	RBM39P1	processed_pseudogene	RBM39 pseudogene 1 [Source:HGNC Symbol;Acc:HGNC:54942]
ENSG00000118508	0.11842751208127858	4.135442633477544	0.47194507617358356	0.49806607296518557	0.5981719552511484	RAB32	protein_coding	RAB32, member RAS oncogene family [Source:HGNC Symbol;Acc:HGNC:9772]
ENSG00000262333	-0.17183992404396176	-1.3996336784682604	0.47169755379906325	0.49814345838541674	0.5982334182725061	HNRNPA1P16	processed_pseudogene	heterogeneous nuclear ribonucleoprotein A1 pseudogene 16 [Source:HGNC Symbol;Acc:HGNC:39134]
ENSG00000059769	0.08584891819974247	3.5656940960195516	0.47152972600491966	0.4982537814184568	0.5983344283805605	DNAJC25	protein_coding	DnaJ heat shock protein family (Hsp40) member C25 [Source:HGNC Symbol;Acc:HGNC:34187]
ENSG00000184178	0.08730804013993274	4.429263331658223	0.47132592668482	0.4983454741981015	0.5984130566597856	SCFD2	protein_coding	sec1 family domain containing 2 [Source:HGNC Symbol;Acc:HGNC:30676]
ENSG00000123870	-0.1579312659428349	1.3493039844038799	0.4712234458508279	0.4983975193979874	0.5984440703723546	ZNF137P	transcribed_unprocessed_pseudogene	zinc finger protein 137, pseudogene [Source:HGNC Symbol;Acc:HGNC:12921]
ENSG00000164258	-0.09511418119686385	5.013065724559313	0.4698342250536394	0.4990200021170138	0.5991599899175718	NDUFS4	protein_coding	NADH:ubiquinone oxidoreductase subunit S4 [Source:HGNC Symbol;Acc:HGNC:7711]
ENSG00000276128	-0.26343255924071246	-0.10141733560827919	0.46964927040301163	0.49916869797762486	0.5993070008435338		transcribed_processed_pseudogene	glucoside xylosyltransferase 1 pseudogene 5
ENSG00000237300	0.3537338229317486	-2.529720194209514	0.4657231474564867	0.49927339828185113	0.5994011775722681	MTCO1P19	processed_pseudogene	MT-CO1 pseudogene 19 [Source:HGNC Symbol;Acc:HGNC:52021]
ENSG00000125844	-0.11732473332510204	8.323084617101985	0.4683546305854975	0.49969068317880816	0.599870597151545	RRBP1	protein_coding	ribosome binding protein 1 [Source:HGNC Symbol;Acc:HGNC:10448]
ENSG00000113163	-0.11473482531664589	6.68351896784052	0.4681532209997666	0.49978210688121116	0.5999487968272693	CERT1	protein_coding	ceramide transporter 1 [Source:HGNC Symbol;Acc:HGNC:2205]
ENSG00000227666	-0.24994908200250535	-2.2433611150095696	0.46558981866530524	0.4998612329504759	0.600012226721054	CYCSP24	processed_pseudogene	CYCS pseudogene 24 [Source:HGNC Symbol;Acc:HGNC:24398]
ENSG00000238083	0.19489122914336024	0.48845786684308545	0.46791919589763015	0.49990871627261746	0.6000376693294823	LRRC37A2	protein_coding	leucine rich repeat containing 37 member A2 [Source:HGNC Symbol;Acc:HGNC:32404]
ENSG00000236801	-0.2691406414745801	-1.0115564539364186	0.46730924645731886	0.49993950996303427	0.6000430778428972	RPL24P8	processed_pseudogene	RPL24 pseudogene 8 [Source:HGNC Symbol;Acc:HGNC:36409]
ENSG00000100532	-0.08862283057581334	3.999321864105241	0.4676812961443687	0.49999668184068835	0.6000801440504523	CGRRF1	protein_coding	cell growth regulator with ring finger domain 1 [Source:HGNC Symbol;Acc:HGNC:15528]
ENSG00000278963	-0.2149801956383057	0.5040289461872216	0.4675578920282682	0.5000726547543659	0.6001092958920988		TEC	TEC
ENSG00000291091	-0.13077216602163147	2.7421982817368904	0.46751394315770894	0.5000735528416548	0.6001092958920988		lncRNA	SDHA pseudogene 4 [Source:NCBI gene (formerly Entrezgene);Acc:220729]
ENSG00000220472	0.38250019579933986	-0.19906478013816953	0.4670732444319894	0.5001070135695693	0.6001178998916512		processed_pseudogene	ribosomal protein S3 (RPS3) pseudogene
ENSG00000196421	0.18271699677668568	0.005594289035907044	0.4673838665954281	0.5001834185560577	0.6001780324849169	C20orf204	protein_coding	chromosome 20 open reading frame 204 [Source:HGNC Symbol;Acc:HGNC:27655]
ENSG00000134461	0.08633689276438215	2.8027727610597037	0.4664874839675184	0.500540326677879	0.6005747212336662	ANKRD16	protein_coding	ankyrin repeat domain 16 [Source:HGNC Symbol;Acc:HGNC:23471]
ENSG00000277283	-0.09996471531311105	1.281162456138002	0.46602510897600674	0.5007572422204227	0.6008034066188367	RAB35-AS1	lncRNA	RAB35 antisense RNA 1 [Source:HGNC Symbol;Acc:HGNC:56348]
ENSG00000258841	0.3929551051034083	-2.2417952725655255	0.46423837386600314	0.500825972887736	0.6008542866149197	EEF1A1P2	processed_pseudogene	eukaryotic translation elongation factor 1 alpha 1 pseudogene 2 [Source:HGNC Symbol;Acc:HGNC:20008]
ENSG00000122741	0.05453193632917511	6.357423214198852	0.4656075128225108	0.5009401498399205	0.6009458232859411	DCAF10	protein_coding	DDB1 and CUL4 associated factor 10 [Source:HGNC Symbol;Acc:HGNC:23686]
ENSG00000128272	-0.07442316342864318	6.369071367109208	0.465575098689658	0.5009549253257202	0.6009458232859411	ATF4	protein_coding	activating transcription factor 4 [Source:HGNC Symbol;Acc:HGNC:786]
ENSG00000222448	-0.482957299196088	-2.739007369128613	0.46499714051376706	0.5010539314914779	0.6010330043735601	RN7SKP150	misc_RNA	RN7SK pseudogene 150 [Source:HGNC Symbol;Acc:HGNC:45874]
ENSG00000164877	-0.13228848713875335	3.090381411617828	0.46500819501107304	0.5012143163349527	0.6011937984583096	MICALL2	protein_coding	MICAL like 2 [Source:HGNC Symbol;Acc:HGNC:29672]
ENSG00000136908	-0.0822453789263633	4.687344286616022	0.4643216426057563	0.5015269596879284	0.6015371962501526	DPM2	protein_coding	dolichyl-phosphate mannosyltransferase subunit 2, regulatory [Source:HGNC Symbol;Acc:HGNC:3006]
ENSG00000148450	-0.07341848994577868	4.295930337046802	0.46342092177477845	0.501938770948444	0.6019994948333954	MSRB2	protein_coding	methionine sulfoxide reductase B2 [Source:HGNC Symbol;Acc:HGNC:17061]
ENSG00000164331	-0.10731561377029299	3.6754510567916276	0.4626848022145055	0.5022758748094006	0.6023721493405862	ANKRA2	protein_coding	ankyrin repeat family A member 2 [Source:HGNC Symbol;Acc:HGNC:13208]
ENSG00000054179	0.13414018289256735	2.5402051466818887	0.46250399727275854	0.502359629537547	0.6024409427248107	ENTPD2	protein_coding	ectonucleoside triphosphate diphosphohydrolase 2 [Source:HGNC Symbol;Acc:HGNC:3364]
ENSG00000183891	0.12670013421233947	1.6335191075796285	0.46227686104107363	0.5024661791938834	0.6025370636343358	TTC32	protein_coding	tetratricopeptide repeat domain 32 [Source:HGNC Symbol;Acc:HGNC:32954]
ENSG00000165219	-0.061545723524474856	6.757564850727665	0.46198128396189725	0.5025978075300462	0.6026632462009264	GAPVD1	protein_coding	GTPase activating protein and VPS9 domains 1 [Source:HGNC Symbol;Acc:HGNC:23375]
ENSG00000278842	0.3018479472323294	-1.8607350131073896	0.46095548991471047	0.502754815759701	0.6028067903335249		processed_pseudogene	novel pseudogene
ENSG00000228137	0.22031805417295092	-1.9463193939842027	0.4600913693463431	0.5027849064344427	0.6028067903335249		lncRNA	novel transcript
ENSG00000184708	-0.0577583821872774	5.342741756968891	0.46154751545651035	0.5027967441146053	0.6028067903335249	EIF4ENIF1	protein_coding	eukaryotic translation initiation factor 4E nuclear import factor 1 [Source:HGNC Symbol;Acc:HGNC:16687]
ENSG00000224650	-0.26385354638223446	-2.1642472809524587	0.4585003191851334	0.5029164724990228	0.6029186660327045	IGHV3-74	IG_V_gene	immunoglobulin heavy variable 3-74 [Source:HGNC Symbol;Acc:HGNC:5624]
ENSG00000143013	0.1284859460533933	7.330688655835401	0.46118797247041465	0.5029617295009597	0.6029412550595509	LMO4	protein_coding	LIM domain only 4 [Source:HGNC Symbol;Acc:HGNC:6644]
ENSG00000275765	-0.12861398955839232	0.8909073706456866	0.4607047540564189	0.5031969180161917	0.6031915161557395		lncRNA	novel transcript
ENSG00000276564	0.21551700078620195	0.5624562991124719	0.4602613682502663	0.5034061768300254	0.6034106701844332		lncRNA	novel transcript
ENSG00000219487	0.4089709288558012	-2.786849167219071	0.45467862180755964	0.5035033220907925	0.603495422707647		processed_pseudogene	small nuclear ribonucleoprotein polypeptide B'' (SNRPB2) pseudogene
ENSG00000139496	-0.053806879589724785	6.336127582466844	0.45983261867083797	0.5035845501721848	0.6035610891168439	NUP58	protein_coding	nucleoporin 58 [Source:HGNC Symbol;Acc:HGNC:20261]
ENSG00000114209	0.08754097563435942	5.258554494045824	0.45969362366035543	0.5036485053753001	0.6036060476581225	PDCD10	protein_coding	programmed cell death 10 [Source:HGNC Symbol;Acc:HGNC:8761]
ENSG00000089220	-0.061109524623422125	8.098076942868428	0.45927524452538987	0.5038410671519831	0.6038051241041196	PEBP1	protein_coding	phosphatidylethanolamine binding protein 1 [Source:HGNC Symbol;Acc:HGNC:8630]
ENSG00000141101	-0.07632714952292065	5.589376196074563	0.4591197614838497	0.5039126715431439	0.6038592314491706	NOB1	protein_coding	NIN1 (RPN12) binding protein 1 homolog [Source:HGNC Symbol;Acc:HGNC:29540]
ENSG00000105988	0.2631910139250565	-1.3032276726964633	0.4558510050848848	0.5040129154578759	0.603943951890134	NHP2P1	processed_pseudogene	NHP2 ribonucleoprotein pseudogene 1 [Source:HGNC Symbol;Acc:HGNC:23582]
ENSG00000214203	0.30298749739041736	-2.0921180640883583	0.4552170547561627	0.5040362868442588	0.603943951890134	RPS4XP1	processed_pseudogene	ribosomal protein S4X pseudogene 1 [Source:HGNC Symbol;Acc:HGNC:32444]
ENSG00000159871	0.21864623985944848	0.3897404852529045	0.45840770177983897	0.5042641494187725	0.6041852645337725	LYPD5	protein_coding	LY6/PLAUR domain containing 5 [Source:HGNC Symbol;Acc:HGNC:26397]
ENSG00000102390	-0.08044494122861398	4.110763877577108	0.4582884704761919	0.5042960336230818	0.6041917522297117	PBDC1	protein_coding	polysaccharide biosynthesis domain containing 1 [Source:HGNC Symbol;Acc:HGNC:28790]
ENSG00000118156	0.21451261614508052	-1.1308079834957676	0.4582526351946193	0.5044294421406395	0.6043198680681381	ZNF541	protein_coding	zinc finger protein 541 [Source:HGNC Symbol;Acc:HGNC:25294]
ENSG00000272195	-0.1913854687421726	-0.8862436657243964	0.4577360615852137	0.5046621980492629	0.6045669850253216		lncRNA	novel transcript, antisense to EFCAB2
ENSG00000177030	-0.09366707516710862	5.020170226283592	0.45736235590437346	0.5047232096423038	0.6046083433899357	DEAF1	protein_coding	DEAF1 transcription factor [Source:HGNC Symbol;Acc:HGNC:14677]
ENSG00000152433	-0.106081985211783	1.5991869182385596	0.457050808012534	0.50487127138534	0.6047308150252897	ZNF547	protein_coding	zinc finger protein 547 [Source:HGNC Symbol;Acc:HGNC:26432]
ENSG00000207269	-0.4664542321624011	-2.34733560545086	0.45561281249858754	0.5048784343265112	0.6047308150252897	RN7SKP62	misc_RNA	RN7SK pseudogene 62 [Source:HGNC Symbol;Acc:HGNC:45786]
ENSG00000130204	-0.08939660679531407	5.537794669413002	0.45696276554984644	0.5049077874059573	0.604734240493671	TOMM40	protein_coding	translocase of outer mitochondrial membrane 40 [Source:HGNC Symbol;Acc:HGNC:18001]
ENSG00000103227	0.09233118553354672	3.7444263342838924	0.4568851912162685	0.5049440079483645	0.6047458904155185	LMF1	protein_coding	lipase maturation factor 1 [Source:HGNC Symbol;Acc:HGNC:14154]
ENSG00000168329	-0.19384777955706517	2.1962217624358384	0.4565885415083789	0.5050832448856177	0.6048809101657455	CX3CR1	protein_coding	C-X3-C motif chemokine receptor 1 [Source:HGNC Symbol;Acc:HGNC:2558]
ENSG00000158715	0.20179002172175217	0.6434060697374634	0.45649311750078764	0.5051421066882181	0.6049196646170331	SLC45A3	protein_coding	solute carrier family 45 member 3 [Source:HGNC Symbol;Acc:HGNC:8642]
ENSG00000213079	0.05639658126523252	6.73148848699296	0.4563299415021303	0.5052003834720314	0.6049406992432402	SCAF8	protein_coding	SR-related CTD associated factor 8 [Source:HGNC Symbol;Acc:HGNC:20959]
ENSG00000232615	-0.22469636420049813	0.6002365297354454	0.4563414212930568	0.5052126763197182	0.6049406992432402	PPP4R2P5	processed_pseudogene	PPP4R2 pseudogene 5 [Source:HGNC Symbol;Acc:HGNC:56517]
ENSG00000288772	-0.26813971686173177	-2.162713780423656	0.4543459349761188	0.5052392291252269	0.6049407597572612		lncRNA	novel transcript
ENSG00000278266	0.3160816600768313	0.9241361134484274	0.4558649366270883	0.5054690018880408	0.6051841299290017		lncRNA	novel transcript
ENSG00000162086	-0.07591885516319144	3.995040254643047	0.4555976822452667	0.505539602967366	0.6052369126892424	ZNF75A	protein_coding	zinc finger protein 75a [Source:HGNC Symbol;Acc:HGNC:13146]
ENSG00000272426	0.23299218565055194	-1.9879522694067995	0.4540138690721647	0.5057016086967323	0.6053991147066455		lncRNA	novel transcript
ENSG00000168913	-0.21742060766070534	0.22577321136895054	0.45526690251943525	0.5057309654779467	0.6054025077616746	ENHO	protein_coding	energy homeostasis associated [Source:HGNC Symbol;Acc:HGNC:24838]
ENSG00000186919	-0.26108385329006933	-1.9122654232785716	0.4526655730744141	0.5058211214159793	0.6054786783492131	ZACN	protein_coding	zinc activated ion channel [Source:HGNC Symbol;Acc:HGNC:29504]
ENSG00000178445	0.4298039555365939	2.402351816190721	0.45538783317126125	0.5058582535180834	0.6054808231607234	GLDC	protein_coding	glycine decarboxylase [Source:HGNC Symbol;Acc:HGNC:4313]
ENSG00000121797	-0.1440591653651358	0.29759805762984615	0.4549544744368812	0.5058759650616909	0.6054808231607234	CCRL2	protein_coding	C-C motif chemokine receptor like 2 [Source:HGNC Symbol;Acc:HGNC:1612]
ENSG00000010610	-0.2117165530354895	5.411463530625547	0.4548927586417443	0.5059999255660417	0.6055974360827636	CD4	protein_coding	CD4 molecule [Source:HGNC Symbol;Acc:HGNC:1678]
ENSG00000019169	-0.4601836493804434	-1.4180995471901743	0.45263451187177395	0.5063941661243478	0.6060374999189622	MARCO	protein_coding	macrophage receptor with collagenous structure [Source:HGNC Symbol;Acc:HGNC:6895]
ENSG00000204390	-0.11671378200485251	1.5264042333616217	0.45354378298137066	0.5064974027063446	0.6061157229283441	HSPA1L	protein_coding	heat shock protein family A (Hsp70) member 1 like [Source:HGNC Symbol;Acc:HGNC:5234]
ENSG00000137106	-0.09808837015595114	6.144001109289911	0.4534997710501159	0.5065126353657305	0.6061157229283441	GRHPR	protein_coding	glyoxylate and hydroxypyruvate reductase [Source:HGNC Symbol;Acc:HGNC:4570]
ENSG00000115935	-0.13136058475210396	6.138094190695203	0.4533517809881054	0.5065912626625604	0.6061463508911034	WIPF1	protein_coding	WAS/WASL interacting protein family member 1 [Source:HGNC Symbol;Acc:HGNC:12736]
ENSG00000160124	0.11755733331919055	3.2697338851438014	0.45330439889520413	0.5066040281749744	0.6061463508911034	MIX23	protein_coding	mitochondrial matrix import factor 23 [Source:HGNC Symbol;Acc:HGNC:31136]
ENSG00000273066	-0.22073453549758482	-0.6264945483736871	0.45351049899106455	0.5066178954832414	0.6061463508911034		lncRNA	novel transcript
ENSG00000155463	0.0739386441001428	6.193140577363131	0.45306970475558467	0.5067125655249346	0.6062278432135938	OXA1L	protein_coding	OXA1L mitochondrial inner membrane protein [Source:HGNC Symbol;Acc:HGNC:8526]
ENSG00000180182	-0.061652000485744096	6.423851055400311	0.45296171939675733	0.5067627870735558	0.6062561518732172	MED14	protein_coding	mediator complex subunit 14 [Source:HGNC Symbol;Acc:HGNC:2370]
ENSG00000119650	0.0875925696138388	4.288314750246169	0.45276227455928253	0.5068557609896049	0.6063356008777697	IFT43	protein_coding	intraflagellar transport 43 [Source:HGNC Symbol;Acc:HGNC:29669]
ENSG00000088682	-0.08267622371490733	4.74405525078281	0.45246873856634356	0.5069922657146035	0.6064671133634598	COQ9	protein_coding	coenzyme Q9 [Source:HGNC Symbol;Acc:HGNC:25302]
ENSG00000090621	-0.08989496738282907	7.430298280201078	0.45192467775524414	0.5072455444983747	0.6067382905580831	PABPC4	protein_coding	poly(A) binding protein cytoplasmic 4 [Source:HGNC Symbol;Acc:HGNC:8557]
ENSG00000225484	0.1325271800310763	3.852409958614294	0.4517993718860279	0.5073042586348206	0.6067767243553981	NUTM2B-AS1	lncRNA	NUTM2B antisense RNA 1 [Source:HGNC Symbol;Acc:HGNC:51204]
ENSG00000288751	-0.2544928501667596	-1.3210854812782482	0.45119259157695585	0.5076694273808602	0.6071535392422656		lncRNA	novel transcript
ENSG00000185641	0.3449676391425274	-0.7309060341451236	0.45048792560141254	0.5076724984656917	0.6071535392422656		processed_pseudogene	ribosomal protein S25 (RPS25) pseudogene
ENSG00000205534	-0.2985673690889002	-1.4324093252261565	0.45052454826593935	0.5077624186839831	0.6072225493945963	SMG1P2	transcribed_unprocessed_pseudogene	SMG1 pseudogene 2 [Source:HGNC Symbol;Acc:HGNC:49859]
ENSG00000270060	-0.3241011347237598	-1.7381339416826136	0.4504780011818335	0.5077834058899524	0.6072225493945963		lncRNA	novel transcript
ENSG00000178429	0.26964403076837146	1.2058593372438018	0.45050345487864324	0.5079528766689387	0.6073933869162972	RPS3AP5	processed_pseudogene	RPS3A pseudogene 5 [Source:HGNC Symbol;Acc:HGNC:23744]
ENSG00000218175	0.3867661316553778	1.6055621682981687	0.45047740243059103	0.5080961460078487	0.6075328773585729		processed_pseudogene	ribosomal protein, large, P1 (RPLP1) pseudogene
ENSG00000257509	-0.24863867428309508	-1.457284344020201	0.44977967417492365	0.5082551548704805	0.607691172022083		lncRNA	novel transcript, sense intronic to SARNP
ENSG00000119147	0.28862538622060924	-1.3800024533672495	0.4498001380288194	0.508312306906001	0.6077276721892091	ECRG4	protein_coding	ECRG4 augurin precursor [Source:HGNC Symbol;Acc:HGNC:24642]
ENSG00000242971	-0.38601824340346896	-2.228560169872541	0.44678414360737234	0.5084026721839967	0.6078038755183527	RN7SL233P	misc_RNA	RNA, 7SL, cytoplasmic 233, pseudogene [Source:HGNC Symbol;Acc:HGNC:46249]
ENSG00000130023	0.08671640745421354	3.979019428994772	0.4493858640744009	0.508431131334383	0.607806064933415	ERMARD	protein_coding	ER membrane associated RNA degradation [Source:HGNC Symbol;Acc:HGNC:21056]
ENSG00000131730	-0.14972425048562243	3.345139125891169	0.44886065857983704	0.5086773621267391	0.6080497543131363	CKMT2	protein_coding	creatine kinase, mitochondrial 2 [Source:HGNC Symbol;Acc:HGNC:1996]
ENSG00000200913	0.2611569005487297	-0.489596646277356	0.449051076134962	0.5086882549883314	0.6080497543131363	SNORD46	snoRNA	small nucleolar RNA, C/D box 46 [Source:HGNC Symbol;Acc:HGNC:10186]
ENSG00000232818	-0.16267979273167466	-0.48465771407622765	0.4489565182000808	0.5087254333202267	0.6080623522525787	RPS2P32	processed_pseudogene	ribosomal protein S2 pseudogene 32 [Source:HGNC Symbol;Acc:HGNC:30518]
ENSG00000004961	-0.07158768503253052	4.615814042256781	0.44828647890225864	0.508945697706558	0.6082937739998896	HCCS	protein_coding	holocytochrome c synthase [Source:HGNC Symbol;Acc:HGNC:4837]
ENSG00000214552	0.2851346091439153	-2.3493498380343785	0.44422694971285465	0.509082365476613	0.6084252617607816	COPS8P2	processed_pseudogene	COP9 signalosome subunit 8 pseudogene 2 [Source:HGNC Symbol;Acc:HGNC:45270]
ENSG00000104687	0.0926137974601324	7.093964774285749	0.44764511694416287	0.5092463433589518	0.608589373482274	GSR	protein_coding	glutathione-disulfide reductase [Source:HGNC Symbol;Acc:HGNC:4623]
ENSG00000232860	-0.2835319248449098	-2.0446455310404397	0.4452527825833687	0.5096457255788956	0.609015747384363	SMG7-AS1	lncRNA	SMG7 antisense RNA 1 [Source:HGNC Symbol;Acc:HGNC:24518]
ENSG00000261609	0.10080226184274992	5.6053995648178345	0.44677153754596305	0.5096564797395997	0.609015747384363	GAN	protein_coding	gigaxonin [Source:HGNC Symbol;Acc:HGNC:4137]
ENSG00000224557	-0.5387163650756835	-1.8593576538416752	0.4459959808208647	0.509693651584356	0.6090282830479249	HLA-DPB2	transcribed_unprocessed_pseudogene	major histocompatibility complex, class II, DP beta 2 (pseudogene) [Source:HGNC Symbol;Acc:HGNC:4941]
ENSG00000108588	-0.06209051117402523	7.037696633560075	0.4466008736805134	0.50973666729362	0.6090477998138698	CCDC47	protein_coding	coiled-coil domain containing 47 [Source:HGNC Symbol;Acc:HGNC:24856]
ENSG00000159231	0.14628303231146694	2.7910377465442613	0.44633710157438256	0.5098618319385474	0.6091654632729278	CBR3	protein_coding	carbonyl reductase 3 [Source:HGNC Symbol;Acc:HGNC:1549]
ENSG00000161960	-0.17547154369109333	1.916928253057177	0.44626286461190623	0.509898425610809	0.6091772983875394	EIF4A1	protein_coding	eukaryotic translation initiation factor 4A1 [Source:HGNC Symbol;Acc:HGNC:3282]
ENSG00000200087	-0.36332241370453505	5.191958051948375	0.4461514012765568	0.5102234541218775	0.609533708263253	SNORA73B	snoRNA	small nucleolar RNA, H/ACA box 73B [Source:HGNC Symbol;Acc:HGNC:10116]
ENSG00000168653	0.12231483116891058	6.283709822019567	0.44515216541193636	0.5104182932640688	0.609734559453927	NDUFS5	protein_coding	NADH:ubiquinone oxidoreductase subunit S5 [Source:HGNC Symbol;Acc:HGNC:7712]
ENSG00000263307	-0.24807221286892947	-2.113501428255577	0.44329143140076865	0.5105520929674934	0.6098358931151563	RSL1D1-DT	lncRNA	RSL1D1 divergent transcript [Source:HGNC Symbol;Acc:HGNC:55337]
ENSG00000219023	0.24716274657424503	1.0328415379063487	0.4448300735845998	0.5105975753821679	0.6098358931151563		processed_pseudogene	ribosomal protein S15A (RPS15A) pseudogene
ENSG00000198160	0.08886800220438171	6.92249438750409	0.44475781164680617	0.5106041159486893	0.6098358931151563	MIER1	protein_coding	MIER1 transcriptional regulator [Source:HGNC Symbol;Acc:HGNC:29657]
ENSG00000198231	-0.06590926948175765	6.959464495473722	0.4447453539520533	0.5106099881370747	0.6098358931151563	DDX42	protein_coding	DEAD-box helicase 42 [Source:HGNC Symbol;Acc:HGNC:18676]
ENSG00000100604	0.41856585944324287	1.6613087130654476	0.4450264449850717	0.5106392920855565	0.6098389829511282	CHGA	protein_coding	chromogranin A [Source:HGNC Symbol;Acc:HGNC:1929]
ENSG00000179044	-0.15717651748512987	0.7272926034284574	0.4444445136444428	0.5107742088718934	0.609968195652916	EXOC3L1	protein_coding	exocyst complex component 3 like 1 [Source:HGNC Symbol;Acc:HGNC:27540]
ENSG00000257453	0.25776989366943537	-2.4680361181614288	0.43995864564801174	0.5111262850391738	0.6103317844473057	PHLDA1-AS1	lncRNA	PHLDA1 antisense RNA 1 [Source:HGNC Symbol;Acc:HGNC:55461]
ENSG00000205100	-0.24539280705394126	-1.311981794508067	0.44064956119800164	0.5111539439395737	0.6103317844473057	HSP90AA4P	transcribed_processed_pseudogene	heat shock protein 90 alpha family class A member 4, pseudogene [Source:HGNC Symbol;Acc:HGNC:5255]
ENSG00000157869	-0.06613174142828106	4.276637893338245	0.44358242558991534	0.5111588856251268	0.6103317844473057	RAB28	protein_coding	RAB28, member RAS oncogene family [Source:HGNC Symbol;Acc:HGNC:9768]
ENSG00000158773	0.06171682918263822	5.079389313779319	0.4427261336929859	0.5115634057814974	0.6107828381822606	USF1	protein_coding	upstream transcription factor 1 [Source:HGNC Symbol;Acc:HGNC:12593]
ENSG00000261083	0.28495072638966595	-1.658661029677783	0.442400266317202	0.5116357433975476	0.6108372550234019	LINC02516	lncRNA	long intergenic non-protein coding RNA 2516 [Source:HGNC Symbol;Acc:HGNC:53505]
ENSG00000198873	0.15189978085435946	3.3840795131607404	0.44209022454442565	0.511864791124787	0.6110787511618404	GRK5	protein_coding	G protein-coupled receptor kinase 5 [Source:HGNC Symbol;Acc:HGNC:4544]
ENSG00000169495	-0.26367126570253996	-1.7887742857764615	0.44004539332066334	0.5120662398917154	0.6112872753395897	HTRA4	protein_coding	HtrA serine peptidase 4 [Source:HGNC Symbol;Acc:HGNC:26909]
ENSG00000213588	-0.06503860197298278	4.2171178254245865	0.44143456343959503	0.5121750746805285	0.6113852240695399	ZBTB9	protein_coding	zinc finger and BTB domain containing 9 [Source:HGNC Symbol;Acc:HGNC:28323]
ENSG00000286319	-0.45103770918288977	-2.5699997088770794	0.4375579216343245	0.5122921201443068	0.6114929631550461		lncRNA	novel transcript, antisense to MPP5
ENSG00000183621	-0.08797684997816983	3.5080127716311917	0.4403976581681036	0.5126671757198726	0.611908646359643	ZNF438	protein_coding	zinc finger protein 438 [Source:HGNC Symbol;Acc:HGNC:21029]
ENSG00000223768	-0.0785476903541115	4.16878198163179	0.4396558743936713	0.5130192998799206	0.6122969170749838	LINC00205	lncRNA	long intergenic non-protein coding RNA 205 [Source:HGNC Symbol;Acc:HGNC:16420]
ENSG00000165283	0.08174373776228143	6.2307917539997275	0.43848583978144795	0.5135757603215436	0.6129009301411797	STOML2	protein_coding	stomatin like 2 [Source:HGNC Symbol;Acc:HGNC:14559]
ENSG00000083799	0.057465722803937525	5.775074593347275	0.43847887197151664	0.513579080470093	0.6129009301411797	CYLD	protein_coding	CYLD lysine 63 deubiquitinase [Source:HGNC Symbol;Acc:HGNC:2584]
ENSG00000226174	-0.21577591467078944	-0.85218115347892065	0.4379553566921747	0.5139528772622373	0.6133149506685397	TEX22	protein_coding	testis expressed 22 [Source:HGNC Symbol;Acc:HGNC:40026]
ENSG00000243547	0.2776699312577432	0.8482542466506359	0.43766937603236233	0.514023408670592	0.6133670514044086	HNRNPKP4	processed_pseudogene	heterogeneous nuclear ribonucleoprotein K pseudogene 4 [Source:HGNC Symbol;Acc:HGNC:42377]
ENSG00000232392	0.3806426100444599	-2.8040265657905206	0.432494083105007	0.5142002171108593	0.6135459569144001	GOT2P7	processed_pseudogene	GOT2 pseudogene 7 [Source:HGNC Symbol;Acc:HGNC:54892]
ENSG00000163512	0.06941229388537055	6.006699508662841	0.43687125692304507	0.5143457260264339	0.613682426393664	AZI2	protein_coding	5-azacytidine induced 2 [Source:HGNC Symbol;Acc:HGNC:24002]
ENSG00000289261	-0.32915742847659074	-0.7882673942314518	0.4370869314910364	0.5143683598424419	0.613682426393664		lncRNA	novel transcript, antisense to MLPH
ENSG00000164296	0.06966102854916524	3.191761734800127	0.4364296795328729	0.5145573079317796	0.613875770179836	TIGD6	protein_coding	tigger transposable element derived 6 [Source:HGNC Symbol;Acc:HGNC:18332]
ENSG00000255374	0.3145454422433546	-1.0298094276604546	0.43573752168431057	0.5150181221765859	0.6143934178322751	TAS2R43	protein_coding	taste 2 receptor member 43 [Source:HGNC Symbol;Acc:HGNC:18875]
ENSG00000185614	0.15910891433946966	0.36521233354064087	0.43542871830286384	0.515064403770642	0.6144165184462334	INKA1	protein_coding	inka box actin regulator 1 [Source:HGNC Symbol;Acc:HGNC:32480]
ENSG00000182492	0.18778616553426156	5.904634773322596	0.43546463431863475	0.515096067189502	0.6144221796439994	BGN	protein_coding	biglycan [Source:HGNC Symbol;Acc:HGNC:1044]
ENSG00000034971	-0.288174917331478	1.4661790535065717	0.4350338253397286	0.5152918587212397	0.614623607000628	MYOC	protein_coding	myocilin [Source:HGNC Symbol;Acc:HGNC:7610]
ENSG00000137802	-0.06337373585888191	4.5667071213096495	0.4345344213155028	0.5154638726879677	0.614750983252176	MAPKBP1	protein_coding	mitogen-activated protein kinase binding protein 1 [Source:HGNC Symbol;Acc:HGNC:29536]
ENSG00000283341	0.18846628709481775	0.2763309500864074	0.43456114563497233	0.5154786269200187	0.614750983252176		lncRNA	novel transcript
ENSG00000197744	-0.20570982855542486	0.558378422854362	0.434543990742074	0.5154794453450736	0.614750983252176	PTMAP2	processed_pseudogene	prothymosin alpha pseudogene 2 [Source:HGNC Symbol;Acc:HGNC:9625]
ENSG00000257403	0.21492727677390425	-1.853858100272407	0.4336647904283617	0.5155659281761158	0.6148219986702899		unprocessed_pseudogene	BTG3 associated nuclear protein (BNAP) pseudogene
ENSG00000288945	0.18215977188401247	-0.6714806637513383	0.43437277580484135	0.515658643838636	0.6149004390482031		lncRNA	novel transcript
ENSG00000260876	0.2261251225042114	-2.1922063430672063	0.43190508745651646	0.5157613759963284	0.6149747247798971	LINC01229	lncRNA	long intergenic non-protein coding RNA 1229 [Source:HGNC Symbol;Acc:HGNC:49682]
ENSG00000265123	-0.3095029920296911	-0.6787143717278655	0.43227855727114634	0.515774823937017	0.6149747247798971	RN7SL200P	misc_RNA	RNA, 7SL, cytoplasmic 200, pseudogene [Source:HGNC Symbol;Acc:HGNC:46216]
ENSG00000241469	-0.3585722613817588	-2.460412931337184	0.4295653482166632	0.515911506650355	0.6151055654636199	LINC00635	lncRNA	long intergenic non-protein coding RNA 635 [Source:HGNC Symbol;Acc:HGNC:27184]
ENSG00000110321	0.05986999826615757	10.134889737555351	0.4335393030787621	0.5159411955010115	0.6151088336209175	EIF4G2	protein_coding	eukaryotic translation initiation factor 4 gamma 2 [Source:HGNC Symbol;Acc:HGNC:3297]
ENSG00000196756	-0.1946923087284863	3.865461307891533	0.43356218575524763	0.5159858927521209	0.615129993626151	SNHG17	lncRNA	small nucleolar RNA host gene 17 [Source:HGNC Symbol;Acc:HGNC:48600]
ENSG00000081014	0.061223786153434594	4.689500782935826	0.43317644292267626	0.5161155467450125	0.6152232641241959	AP4E1	protein_coding	adaptor related protein complex 4 subunit epsilon 1 [Source:HGNC Symbol;Acc:HGNC:573]
ENSG00000161618	0.11792200466788519	4.815157697674634	0.43313880280395906	0.5161336289699471	0.6152232641241959	ALDH16A1	protein_coding	aldehyde dehydrogenase 16 family member A1 [Source:HGNC Symbol;Acc:HGNC:28114]
ENSG00000260236	-0.10960500403263022	0.04049710998888394	0.4332128590787539	0.5161482204219963	0.6152232641241959	PTPN23-DT	lncRNA	PTPN23 divergent transcript [Source:HGNC Symbol;Acc:HGNC:55397]
ENSG00000040633	0.06443666608625376	5.618333502101198	0.43305895314299986	0.5161719412618275	0.6152232641241959	PHF23	protein_coding	PHD finger protein 23 [Source:HGNC Symbol;Acc:HGNC:28428]
ENSG00000213839	0.3283956497072955	-2.4824148452038024	0.42884189787632454	0.5162632721352772	0.61529999215538	TMX2P1	processed_pseudogene	thioredoxin related transmembrane protein 2 pseudogene 1 [Source:HGNC Symbol;Acc:HGNC:49916]
ENSG00000119782	-0.18233771965537024	0.820032892008587	0.4327963447205595	0.5163189333605258	0.6153104357635679	FKBP1B	protein_coding	FKBP prolyl isomerase 1B [Source:HGNC Symbol;Acc:HGNC:3712]
ENSG00000289926	0.21479819133499392	-2.0814340225052925	0.42994557319377313	0.5163259478934277	0.6153104357635679		lncRNA	novel transcript
ENSG00000265646	-0.2726353400299239	-2.4250228931221325	0.4298868973796423	0.5163560719713061	0.6153142103271748	TUFMP1	processed_pseudogene	Tu translation elongation factor, mitochondrial pseudogene 1 [Source:HGNC Symbol;Acc:HGNC:12421]
ENSG00000116649	-0.11364775501511977	5.535261083416553	0.43231119161942894	0.5165315035075716	0.6154911306673538	SRM	protein_coding	spermidine synthase [Source:HGNC Symbol;Acc:HGNC:11296]
ENSG00000277027	0.27894782247866085	11.115527310301111	0.4322843778519645	0.5166874857908952	0.6156448583109555	RMRP	ribozyme	RNA component of mitochondrial RNA processing endoribonuclease [Source:HGNC Symbol;Acc:HGNC:10031]
ENSG00000271538	0.3012318809893656	-2.3140901513837395	0.42916180514750657	0.5167274048363697	0.6156602851443248	LINC02427	lncRNA	long intergenic non-protein coding RNA 2427 [Source:HGNC Symbol;Acc:HGNC:53358]
ENSG00000143479	-0.09359620831210012	4.957637499632722	0.43126473303248064	0.5170354634563237	0.6159951714000754	DYRK3	protein_coding	dual specificity tyrosine phosphorylation regulated kinase 3 [Source:HGNC Symbol;Acc:HGNC:3094]
ENSG00000100296	-0.0562734209406971	5.214814488781623	0.43101394794167075	0.51715636125288	0.61610705125043	THOC5	protein_coding	THO complex subunit 5 [Source:HGNC Symbol;Acc:HGNC:19074]
ENSG00000288906	0.20146410019139468	-0.9146150134148188	0.4309868686478434	0.517296844477507	0.6162104349886048		lncRNA	novel transcript
ENSG00000169057	-0.08116129765027975	6.312702654510205	0.43072203832703904	0.5172971328858165	0.6162104349886048	MECP2	protein_coding	methyl-CpG binding protein 2 [Source:HGNC Symbol;Acc:HGNC:6990]
ENSG00000154229	-0.1487872144446363	6.33289841987538	0.4306459307961676	0.517381060670921	0.6162782492759195	PRKCA	protein_coding	protein kinase C alpha [Source:HGNC Symbol;Acc:HGNC:9393]
ENSG00000277112	0.41634547783821774	-2.7567145306988974	0.4256389043455945	0.5177620712394	0.6166999080625415	ANKRD20A21P	transcribed_unprocessed_pseudogene	ankyrin repeat domain 20 family member A21, pseudogene [Source:HGNC Symbol;Acc:HGNC:52329]
ENSG00000111796	-0.20629691548750678	2.0823304749342326	0.4293757038257036	0.5179496225043241	0.6168592040172056	KLRB1	protein_coding	killer cell lectin like receptor B1 [Source:HGNC Symbol;Acc:HGNC:6373]
ENSG00000279361	-0.307231034188966	-2.325359545557766	0.42706955502919125	0.5179498599927173	0.6168592040172056		TEC	TEC
ENSG00000132676	0.06101493239917559	6.19625494994631	0.42931164202170946	0.5179783502313157	0.6168609496728757	DAP3	protein_coding	death associated protein 3 [Source:HGNC Symbol;Acc:HGNC:2673]
ENSG00000226666	-0.29069286158053714	-1.4781277319943902	0.42650837558273413	0.5180389346962626	0.6169009141995456	HSPA9P1	processed_pseudogene	heat shock protein family A (Hsp70) member 9 pseudogene 1 [Source:HGNC Symbol;Acc:HGNC:24915]
ENSG00000101544	0.05526252534343561	5.67223039695626	0.4290528081972977	0.5181035432755283	0.6169456663783823	ADNP2	protein_coding	ADNP homeobox 2 [Source:HGNC Symbol;Acc:HGNC:23803]
ENSG00000184897	-0.11792212054069616	6.304004086484106	0.42775386703023577	0.518732623677495	0.617662538761737	H1-10	protein_coding	H1.10 linker histone [Source:HGNC Symbol;Acc:HGNC:4722]
ENSG00000114698	-0.12090565782406426	3.8013772813675213	0.4275254295227461	0.5188437360691991	0.6177626164266621	PLSCR4	protein_coding	phospholipid scramblase 4 [Source:HGNC Symbol;Acc:HGNC:16497]
ENSG00000075151	0.07958918120336411	6.917435998729015	0.42736780773238126	0.5189198568786504	0.6178210230081408	EIF4G3	protein_coding	eukaryotic translation initiation factor 4 gamma 3 [Source:HGNC Symbol;Acc:HGNC:3298]
ENSG00000289076	0.22904204291997693	-2.2332662152892033	0.4244587454584097	0.5192095771716243	0.6181038665058302		lncRNA	novel transcript
ENSG00000103051	-0.06708339647222143	5.358491990006359	0.4267668162937851	0.5192115804951716	0.6181038665058302	COG4	protein_coding	component of oligomeric golgi complex 4 [Source:HGNC Symbol;Acc:HGNC:18620]
ENSG00000168994	0.12167096895921885	3.7608244492828278	0.42655993069244347	0.5193124273934417	0.6181607211075585	PXDC1	protein_coding	PX domain containing 1 [Source:HGNC Symbol;Acc:HGNC:21361]
ENSG00000183077	0.1036938028660235	3.951784230940579	0.42655758232817703	0.5193135016191422	0.6181607211075585	AFMID	protein_coding	arylformamidase [Source:HGNC Symbol;Acc:HGNC:20910]
ENSG00000235194	0.08027227089958541	2.978606515924676	0.4258668210820635	0.5196497722051356	0.6185287427832522	PPP1R3E	protein_coding	protein phosphatase 1 regulatory subunit 3E [Source:HGNC Symbol;Acc:HGNC:14943]
ENSG00000243549	-0.5094010584193858	-2.667992958313843	0.424429685411779	0.5197863653036108	0.6186590663479101	RN7SL705P	misc_RNA	RNA, 7SL, cytoplasmic 705, pseudogene [Source:HGNC Symbol;Acc:HGNC:46721]
ENSG00000267248	-0.18894394026506345	-0.9197397898966495	0.4254798138467994	0.5199551555765427	0.6188276959794652		lncRNA	novel transcript
ENSG00000198682	-0.19011991629567282	5.880159368703381	0.4250671002529859	0.5201320734165409	0.61900598059468	PAPSS2	protein_coding	3'-phosphoadenosine 5'-phosphosulfate synthase 2 [Source:HGNC Symbol;Acc:HGNC:8604]
ENSG00000260583	0.2554281472642077	-1.5660484705505195	0.4247557073123969	0.5201877674505435	0.6190399864358535		lncRNA	novel transcript, antisense to MRPL39
ENSG00000236444	0.22256466593226057	-1.7685301763724122	0.4236314961158375	0.5202932558872209	0.6191157476490278	UBE2L5	protein_coding	ubiquitin conjugating enzyme E2 L5 [Source:HGNC Symbol;Acc:HGNC:13477]
ENSG00000170142	0.060279614203517	6.084707162992522	0.4245177039724122	0.5203059000385692	0.6191157476490278	UBE2E1	protein_coding	ubiquitin conjugating enzyme E2 E1 [Source:HGNC Symbol;Acc:HGNC:12477]
ENSG00000249741	0.14977605582034514	-0.970175997988541	0.424600605164683	0.5203578585845792	0.6191157476490278		processed_pseudogene	salvador homolog 1 (Drosophila) (SAV1) pseudogene
ENSG00000161980	-0.09896376902834438	3.1993866607349872	0.42439895294314417	0.5203644598980661	0.6191157476490278	POLR3K	protein_coding	RNA polymerase III subunit K [Source:HGNC Symbol;Acc:HGNC:14121]
ENSG00000239942	-0.39630712387731576	-1.7637251006204542	0.42161117997510444	0.5203870469812603	0.6191157476490278	RN7SL394P	misc_RNA	RNA, 7SL, cytoplasmic 394, pseudogene [Source:HGNC Symbol;Acc:HGNC:46410]
ENSG00000235106	-0.07699540947774237	4.936142792887355	0.4241014654081718	0.5205089147588446	0.6192284613689157	BRD3OS	protein_coding	BRD3 opposite strand [Source:HGNC Symbol;Acc:HGNC:24742]
ENSG00000120860	0.08618642291173942	4.229398331458413	0.4238296777737117	0.5206416808564538	0.6193541279565048	WASHC3	protein_coding	WASH complex subunit 3 [Source:HGNC Symbol;Acc:HGNC:24256]
ENSG00000213650	-0.2827087539892539	-1.5054866502253121	0.42107267846538343	0.5207663666110398	0.6194701695900566		processed_pseudogene	tyrosine 3-monooxygenase/tryptophan 5-monooxygenase activation protein, epsilon polypeptide (YWHAE) pseudogene
ENSG00000291124	-0.2448008164057712	-2.142995668443348	0.4218378274369212	0.5207993250095939	0.619477091853517		lncRNA	novel transcript
ENSG00000172164	-0.11543111687001466	4.581165028666782	0.4232397581149295	0.5209296505842902	0.6195998230544009	SNTB1	protein_coding	syntrophin beta 1 [Source:HGNC Symbol;Acc:HGNC:11168]
ENSG00000196411	-0.1017973815708814	7.040690192107849	0.4230038452207121	0.5210448214521812	0.619704517219023	EPHB4	protein_coding	EPH receptor B4 [Source:HGNC Symbol;Acc:HGNC:3395]
ENSG00000275580	0.1879982505018457	-0.2886158045614609	0.4226559309738727	0.5212912873435457	0.6199470910564755		lncRNA	novel transcript, sense intronic to GALK2
ENSG00000171847	0.19883721537401372	-0.9313852241919479	0.42274291429056254	0.5213030958441247	0.6199470910564755	FAM90A1	protein_coding	family with sequence similarity 90 member A1 [Source:HGNC Symbol;Acc:HGNC:25526]
ENSG00000136478	-0.06418185377790502	5.779906647144488	0.42239036205996783	0.521344809222068	0.6199643977756149	TEX2	protein_coding	testis expressed 2 [Source:HGNC Symbol;Acc:HGNC:30884]
ENSG00000148187	-0.05589468642911219	4.7455445259057685	0.4223167345766451	0.5213808805420499	0.6199749937097744	MRRF	protein_coding	mitochondrial ribosome recycling factor [Source:HGNC Symbol;Acc:HGNC:7234]
ENSG00000011454	0.05970967178171762	6.5791810644641116	0.42164845854496347	0.5217080026313177	0.6203316595333884	RABGAP1	protein_coding	RAB GTPase activating protein 1 [Source:HGNC Symbol;Acc:HGNC:17155]
ENSG00000172236	-0.5844366087717303	-0.9105145494294871	0.4216821240155284	0.5217965793434314	0.6204046629905805	TPSAB1	protein_coding	tryptase alpha/beta 1 [Source:HGNC Symbol;Acc:HGNC:12019]
ENSG00000204850	-0.21196898860584584	-1.4002593209121874	0.4212647895948063	0.5219593701463171	0.6205658931694272		lncRNA	novel transcript, antisense to PPP5D1
ENSG00000223403	0.32512947978732776	0.12136905960333451	0.4211759835521238	0.5220078300435143	0.6205911837798571	MEG9	lncRNA	maternally expressed 9 [Source:HGNC Symbol;Acc:HGNC:43874]
ENSG00000130783	0.12720705817509748	-0.054985617019289716	0.42107292603505964	0.5220399140514858	0.6205955512644783	CCDC62	protein_coding	coiled-coil domain containing 62 [Source:HGNC Symbol;Acc:HGNC:30723]
ENSG00000205129	0.20453344470718932	0.36931122970418895	0.4209759197205992	0.5220658799343079	0.6205955512644783	C4orf47	protein_coding	chromosome 4 open reading frame 47 [Source:HGNC Symbol;Acc:HGNC:34346]
ENSG00000169189	0.0743903343527521	4.978671667496078	0.4208627834015767	0.5220931605159908	0.6205956611955425	NSMCE1	protein_coding	NSE1 homolog, SMC5-SMC6 complex component [Source:HGNC Symbol;Acc:HGNC:29897]
ENSG00000106615	0.08939638981934628	6.0147917438228164	0.4207429546571558	0.5221519110699342	0.6206331765300103	RHEB	protein_coding	Ras homolog, mTORC1 binding [Source:HGNC Symbol;Acc:HGNC:10011]
ENSG00000169508	0.17806947923385474	1.2932763788608905	0.4206742911596219	0.5221922775570534	0.6206488376733821	GPR183	protein_coding	G protein-coupled receptor 183 [Source:HGNC Symbol;Acc:HGNC:3128]
ENSG00000290729	0.2172079539656442	-0.21521245825735447	0.4201604139700153	0.522502349578851	0.6209850375657009		lncRNA	novel transcript
ENSG00000138382	0.07640011609331797	4.365485357721471	0.41968034421925726	0.5226738367009971	0.6211565052604239	METTL5	protein_coding	methyltransferase 5, N6-adenosine [Source:HGNC Symbol;Acc:HGNC:25006]
ENSG00000214022	-0.09407082525416513	6.181888859102638	0.41956117613363303	0.5227322839854319	0.6211936231909344	REPIN1	protein_coding	replication initiator 1 [Source:HGNC Symbol;Acc:HGNC:17922]
ENSG00000138760	0.07483388502253673	8.736746670960633	0.41924359201204964	0.522888446750673	0.6213146115388134	SCARB2	protein_coding	scavenger receptor class B member 2 [Source:HGNC Symbol;Acc:HGNC:1665]
ENSG00000232386	-0.197306319359011	-1.9507553667762638	0.4184047813520736	0.5228885344633578	0.6213146115388134		lncRNA	novel transcript
ENSG00000219470	-0.2250728813561915	-1.6364048594271916	0.4182000149758761	0.5230818883184604	0.6215120078474403		processed_pseudogene	40S ribosomal protein S2 (RPS2) pseudogene
ENSG00000171169	-0.0844417113718212	3.123071781395326	0.4187764521445535	0.5231190724739168	0.6215238365755581	NAIF1	protein_coding	nuclear apoptosis inducing factor 1 [Source:HGNC Symbol;Acc:HGNC:25446]
ENSG00000234817	0.2022377154969724	-1.4552500728678175	0.41869227003938697	0.5231760040939545	0.6215476687601932	ECI2-DT	lncRNA	ECI2 divergent transcript [Source:HGNC Symbol;Acc:HGNC:54425]
ENSG00000121892	-0.057421140246890226	7.800913469431999	0.4186235338011978	0.5231935909733791	0.6215476687601932	PDS5A	protein_coding	PDS5 cohesin associated factor A [Source:HGNC Symbol;Acc:HGNC:29088]
ENSG00000086712	0.07266925332523544	4.823609420652437	0.41854649977836916	0.5232315611276279	0.6215604274941054	TXLNG	protein_coding	taxilin gamma [Source:HGNC Symbol;Acc:HGNC:18578]
ENSG00000147434	0.2801613286953071	-0.03140307692973766	0.41847521696780937	0.5233153662557839	0.6216276306283578	CHRNA6	protein_coding	cholinergic receptor nicotinic alpha 6 subunit [Source:HGNC Symbol;Acc:HGNC:15963]
ENSG00000155368	-0.12601722292501175	5.430608962806809	0.4180409053075524	0.5234843007795187	0.6217959436745223	DBI	protein_coding	diazepam binding inhibitor, acyl-CoA binding protein [Source:HGNC Symbol;Acc:HGNC:2690]
ENSG00000124641	-0.05392628958243081	4.300006434939513	0.4175398253438738	0.5237278881562987	0.6220212596507159	MED20	protein_coding	mediator complex subunit 20 [Source:HGNC Symbol;Acc:HGNC:16840]
ENSG00000196405	-0.10464259078180893	6.042450136612741	0.4175381887848487	0.5237284933508766	0.6220212596507159	EVL	protein_coding	Enah/Vasp-like [Source:HGNC Symbol;Acc:HGNC:20234]
ENSG00000261131	-0.25656460770420647	-1.9070598029273276	0.41651160895779454	0.5237877708521966	0.6220592953939771		lncRNA	novel transcript
ENSG00000223044	-0.30721336982510816	-2.580435819772345	0.41394935147871836	0.5238940620281497	0.622153158516963	RNU6-130P	snRNA	RNA, U6 small nuclear 130, pseudogene [Source:HGNC Symbol;Acc:HGNC:47093]
ENSG00000083123	0.13974363473623985	5.0352283636190265	0.41684527799224863	0.5240916675766722	0.6223554470973427	BCKDHB	protein_coding	branched chain keto acid dehydrogenase E1 subunit beta [Source:HGNC Symbol;Acc:HGNC:987]
ENSG00000162244	0.11597835236485612	8.347168134995549	0.416536102136658	0.5242232376271807	0.6224793019860597	RPL29	protein_coding	ribosomal protein L29 [Source:HGNC Symbol;Acc:HGNC:10331]
ENSG00000260220	0.29840368983404364	2.2663406701911026	0.4164729958353206	0.5243265945205369	0.6225694710102033	CCDC187	protein_coding	coiled-coil domain containing 187 [Source:HGNC Symbol;Acc:HGNC:30942]
ENSG00000268573	-0.13180916515623037	1.254524810413307	0.4162846773675423	0.5243537229550144	0.6225694710102033		lncRNA	novel transcript
ENSG00000259895	-0.2158555181248043	-1.721310292518614	0.41464118654174964	0.5245378208062679	0.622744023928678	TEDC2-AS1	lncRNA	TEDC2 antisense RNA 1 [Source:HGNC Symbol;Acc:HGNC:55403]
ENSG00000116809	-0.06633658204021897	4.035909130686107	0.4158207414821892	0.524577210892894	0.622744023928678	ZBTB17	protein_coding	zinc finger and BTB domain containing 17 [Source:HGNC Symbol;Acc:HGNC:12936]
ENSG00000241120	0.22190871587644184	-1.5712060026633614	0.4154749431878022	0.524582585301876	0.622744023928678	HMGN1P8	processed_pseudogene	high mobility group nucleosome binding domain 1 pseudogene 8 [Source:HGNC Symbol;Acc:HGNC:39351]
ENSG00000223668	0.3074747523902495	-1.2566643727364835	0.41404821664856106	0.5247226646684603	0.6228779210422941	EEF1A1P24	processed_pseudogene	eukaryotic translation elongation factor 1 alpha 1 pseudogene 24 [Source:HGNC Symbol;Acc:HGNC:37897]
ENSG00000239291	-0.24103083882198126	-1.0191658163698825	0.4146502043745301	0.5252710312826105	0.6234964409805964		processed_pseudogene	ribosomal protein S2 (RPS2) pseudogene
ENSG00000173809	0.3662190626736356	1.682798116840147	0.41383849323109934	0.5256422567898922	0.6239046411255826	TDRD12	protein_coding	tudor domain containing 12 [Source:HGNC Symbol;Acc:HGNC:25044]
ENSG00000249855	0.2742912755778895	1.29291564506768	0.413423516788703	0.5258168617878671	0.6240794346490148	EEF1A1P19	processed_pseudogene	eukaryotic translation elongation factor 1 alpha 1 pseudogene 19 [Source:HGNC Symbol;Acc:HGNC:37892]
ENSG00000177138	0.22405593015912958	-1.8990255229996214	0.4119663126711319	0.5258750483353172	0.6241160429107238	FAM9B	protein_coding	family with sequence similarity 9 member B [Source:HGNC Symbol;Acc:HGNC:18404]
ENSG00000167618	-0.7132066764036525	-0.31598485943682364	0.41330659443009804	0.5259523942385191	0.6241753847815554	LAIR2	protein_coding	leukocyte associated immunoglobulin like receptor 2 [Source:HGNC Symbol;Acc:HGNC:6478]
ENSG00000141655	-0.1446736850250772	3.779387361304412	0.41286046165238166	0.5260455988562414	0.6242535398748409	TNFRSF11A	protein_coding	TNF receptor superfamily member 11a [Source:HGNC Symbol;Acc:HGNC:11908]
ENSG00000289361	-0.11770280361746847	1.6653232448964566	0.4126723584917505	0.526142430468225	0.6243359907396394		lncRNA	novel transcript
ENSG00000227398	0.09355935677264464	2.7657245731904276	0.41220171512246717	0.5263739875599402	0.6245782939150177	KIF9-AS1	lncRNA	KIF9 antisense RNA 1 [Source:HGNC Symbol;Acc:HGNC:26822]
ENSG00000187116	-0.3236912000980814	-0.7419088819174536	0.4119901338225845	0.5264949439029045	0.6246893434622985	LILRA5	protein_coding	leukocyte immunoglobulin like receptor A5 [Source:HGNC Symbol;Acc:HGNC:16309]
ENSG00000233558	0.28763928823237	0.06121739154810545	0.41092827273167126	0.527002267176898	0.6252587842704856		processed_pseudogene	RPS5 (40S Ribosomal Protein S5) pseudogene
ENSG00000151348	0.06063013564011134	6.871609225832264	0.41086366962974524	0.5270399097854486	0.6252653559542856	EXT2	protein_coding	exostosin glycosyltransferase 2 [Source:HGNC Symbol;Acc:HGNC:3513]
ENSG00000178057	-0.08366688248947773	5.125580779991368	0.41081828143004684	0.5270625915147817	0.6252653559542856	NDUFAF3	protein_coding	NADH:ubiquinone oxidoreductase complex assembly factor 3 [Source:HGNC Symbol;Acc:HGNC:29918]
ENSG00000160593	-0.2137338736494372	1.6030799026790603	0.41047997026212313	0.5272359576958381	0.6254385183642657	JAML	protein_coding	junction adhesion molecule like [Source:HGNC Symbol;Acc:HGNC:19084]
ENSG00000253641	0.22499950299415086	-1.3517255967605137	0.409934697143362	0.5275888159673968	0.6258245758598867	LINC03022	lncRNA	long intergenic non-protein coding RNA 3022 [Source:HGNC Symbol;Acc:HGNC:56151]
ENSG00000269155	-0.30075249998715875	-1.5648636579738713	0.40910691629078993	0.5277588805351462	0.6259830180688853		lncRNA	novel transcript
ENSG00000277369	0.1452394014894133	-0.7558321495929536	0.40957770465757426	0.5277802531891349	0.6259830180688853		lncRNA	novel transcript
ENSG00000185477	0.11908827183133619	5.656563672797068	0.4092414567364699	0.5278505088538219	0.6259830180688853	GPRIN3	protein_coding	GPRIN family member 3 [Source:HGNC Symbol;Acc:HGNC:27733]
ENSG00000196700	-0.08233260026635414	5.581183135674443	0.4092356726760771	0.5278534037888059	0.6259830180688853	ZNF512B	protein_coding	zinc finger protein 512B [Source:HGNC Symbol;Acc:HGNC:29212]
ENSG00000033178	-0.06813592217824202	6.477057026699317	0.40922346514628016	0.5278595080955886	0.6259830180688853	UBA6	protein_coding	ubiquitin like modifier activating enzyme 6 [Source:HGNC Symbol;Acc:HGNC:25581]
ENSG00000271811	-0.17417568482582946	1.1182052403642728	0.40914460369470895	0.5279061861868083	0.6260058499610415		lncRNA	novel transcript
ENSG00000242216	-0.5932093368186064	-1.3762851996241499	0.41036027551606596	0.5281337647294992	0.6262431851280805	RN7SL97P	misc_RNA	RNA, 7SL, cytoplasmic 97, pseudogene [Source:HGNC Symbol;Acc:HGNC:46113]
ENSG00000215458	0.21635498873503278	-0.23851513666371008	0.40851224476723996	0.5282795281102499	0.6263834870211711	AATBC	lncRNA	apoptosis associated transcript in bladder cancer [Source:HGNC Symbol;Acc:HGNC:51526]
ENSG00000185829	0.16255422408925838	0.21847785782448198	0.40790697954505833	0.5285496780546	0.62667125240361	ARL17A	protein_coding	ADP ribosylation factor like GTPase 17A [Source:HGNC Symbol;Acc:HGNC:24096]
ENSG00000037474	-0.06449877098962097	5.865418028633362	0.40764849309784035	0.5286487071650571	0.6267561102035835	NSUN2	protein_coding	NOP2/Sun RNA methyltransferase 2 [Source:HGNC Symbol;Acc:HGNC:25994]
ENSG00000109956	0.22697199822394157	-0.41142159675585716	0.40738532839096164	0.5288693566341924	0.6269851425434755	B3GAT1	protein_coding	beta-1,3-glucuronyltransferase 1 [Source:HGNC Symbol;Acc:HGNC:921]
ENSG00000290709	0.23881639454365142	-2.0032850833120133	0.40628845710649847	0.5289123055928817	0.6270034945449555		lncRNA	novel transcript
ENSG00000271659	-0.2556355374424678	-2.1094787935144486	0.4055233550662575	0.5290321810665615	0.6271130330819138		lncRNA	novel transcript, antisense to PTCH1
ENSG00000163531	0.1446597638202103	0.5378177038222429	0.40656287789432827	0.5292117823141964	0.6272664891485497	NFASC	protein_coding	neurofascin [Source:HGNC Symbol;Acc:HGNC:29866]
ENSG00000133328	0.2549620734209824	-0.2462436463761267	0.40660839354933936	0.5292165972147013	0.6272664891485497	PLAAT2	protein_coding	phospholipase A and acyltransferase 2 [Source:HGNC Symbol;Acc:HGNC:17824]
ENSG00000262468	-0.15000061239695547	0.7908660060504101	0.4061783627222302	0.5294003467663769	0.6274517012975398	LINC01569	lncRNA	long intergenic non-protein coding RNA 1569 [Source:HGNC Symbol;Acc:HGNC:51380]
ENSG00000280036	-0.2257443989532964	-1.3618142722396822	0.4061626270985852	0.529487339327045	0.6275222226105466		lncRNA	novel transcript, sense intronic to INO80
ENSG00000248663	-0.2804897169467132	-1.4722446593844942	0.4051712016321749	0.5297303107641251	0.6277775854577603	LINC00992	lncRNA	long intergenic non-protein coding RNA 992 [Source:HGNC Symbol;Acc:HGNC:48943]
ENSG00000184524	-0.22794951594514937	-0.9309128664953017	0.40540245242300427	0.5298798263707747	0.6279221740597707	CEND1	protein_coding	cell cycle exit and neuronal differentiation 1 [Source:HGNC Symbol;Acc:HGNC:24153]
ENSG00000141391	0.11344985792855863	0.2792877550692708	0.4051858369408823	0.5299200097254844	0.6279371926488037	PRELID3A	protein_coding	PRELI domain containing 3A [Source:HGNC Symbol;Acc:HGNC:24639]
ENSG00000213741	0.17918621533326892	6.893304544071514	0.40519013437322493	0.5299561515901162	0.6279474208988783	RPS29	protein_coding	ribosomal protein S29 [Source:HGNC Symbol;Acc:HGNC:10419]
ENSG00000179219	0.30598533268449335	-1.5078567044648443	0.4045760651997091	0.5301664783197657	0.6281640298015558	LINC00311	lncRNA	long intergenic non-protein coding RNA 311 [Source:HGNC Symbol;Acc:HGNC:28312]
ENSG00000204472	-0.1803940673843831	2.971073879152832	0.40333809766469547	0.5308246494424049	0.6289012255632789	AIF1	protein_coding	allograft inflammatory factor 1 [Source:HGNC Symbol;Acc:HGNC:352]
ENSG00000058085	0.13812833764687985	7.063284649572294	0.4033508993601821	0.5308437708283402	0.6289012255632789	LAMC2	protein_coding	laminin subunit gamma 2 [Source:HGNC Symbol;Acc:HGNC:6493]
ENSG00000181924	0.07172009867617368	5.247667300501169	0.4032089884470283	0.5308849770249482	0.6289174011610684	COA4	protein_coding	cytochrome c oxidase assembly factor 4 homolog [Source:HGNC Symbol;Acc:HGNC:24604]
ENSG00000248180	-0.2771166736069304	-1.8049518549168595	0.400763779808221	0.5310172838040272	0.6290414925585514	GAPDHP60	processed_pseudogene	glyceraldehyde-3-phosphate dehydrogenase pseudogene 60 [Source:HGNC Symbol;Acc:HGNC:4153]
ENSG00000180730	-0.2232336651471112	-0.24578861014717632	0.4026234143210265	0.5312509296649892	0.6292660130483332	SHISA2	protein_coding	shisa family member 2 [Source:HGNC Symbol;Acc:HGNC:20366]
ENSG00000136942	0.14803661761766115	8.66401653920783	0.40251347055084513	0.5312619529244909	0.6292660130483332	RPL35	protein_coding	ribosomal protein L35 [Source:HGNC Symbol;Acc:HGNC:10344]
ENSG00000287932	0.2700989512010317	-0.9269035185998811	0.40224567996647936	0.5315015065880815	0.6295170916033389		lncRNA	novel transcript, sense intronic to CDK6
ENSG00000228043	-0.225522734089876	-1.3273629180931787	0.40201345801063204	0.5315948411922966	0.6295724299792237	SPOPL-DT	lncRNA	SPOPL divergent transcript [Source:HGNC Symbol;Acc:HGNC:55802]
ENSG00000230457	0.20074381245497588	-0.41154810451452845	0.40194541694880825	0.5316043957055112	0.6295724299792237	PA2G4P4	processed_pseudogene	proliferation-associated 2G4 pseudogene 4 [Source:HGNC Symbol;Acc:HGNC:32217]
ENSG00000130713	0.06963750112386914	4.825625768576111	0.40173567016124356	0.5316309729190194	0.6295724299792237	EXOSC2	protein_coding	exosome component 2 [Source:HGNC Symbol;Acc:HGNC:17097]
ENSG00000276744	-0.23442094108311093	-0.9977724901173538	0.4018879337248354	0.5316755052286375	0.629585867165759		lncRNA	novel transcript, sense intronic to SIN3A
ENSG00000236499	-0.24683156618975072	-1.2943548647699383	0.4017646218653556	0.5316974836306991	0.629585867165759	LINC00896	lncRNA	long intergenic non-protein coding RNA 896 [Source:HGNC Symbol;Acc:HGNC:26519]
ENSG00000107789	0.06851179318460897	4.986887252147125	0.4014028396451078	0.531799758149386	0.6296400789753864	MINPP1	protein_coding	multiple inositol-polyphosphate phosphatase 1 [Source:HGNC Symbol;Acc:HGNC:7102]
ENSG00000005961	-0.2609232034995071	0.11983453049252767	0.40147371910001856	0.5318033220334215	0.6296400789753864	ITGA2B	protein_coding	integrin subunit alpha 2b [Source:HGNC Symbol;Acc:HGNC:6138]
ENSG00000225031	0.233801936366866	0.08458708781989202	0.40090769105947643	0.53182601956739906	0.6296400789753864	EIF4BP7	processed_pseudogene	eukaryotic translation initiation factor 4B pseudogene 7 [Source:HGNC Symbol;Acc:HGNC:37940]
ENSG00000224418	0.1634404441936639	-1.108096154965234	0.40116311429932777	0.5320489595689909	0.6298713526851193	STK24-AS1	lncRNA	STK24 antisense RNA 1 [Source:HGNC Symbol;Acc:HGNC:39935]
ENSG00000115211	-0.05633671986771695	4.788074491451034	0.40052401393924825	0.5322459482083237	0.6300718812261797	EIF2B4	protein_coding	eukaryotic translation initiation factor 2B subunit delta [Source:HGNC Symbol;Acc:HGNC:3260]
ENSG00000188021	0.06821154953883443	6.164551388141929	0.40042696517264115	0.5322951893085184	0.6300974947443987	UBQLN2	protein_coding	ubiquilin 2 [Source:HGNC Symbol;Acc:HGNC:12509]
ENSG00000237550	-0.39499141348102995	5.972519628096989	0.40068570727442127	0.5324224682927019	0.6302154771442239		transcribed_processed_pseudogene	ribosomal protein L9 pseudogene 9
ENSG00000251535	-0.3170334108630404	-2.522150536746155	0.3970105960700302	0.5324582807197111	0.6302251861917618		processed_pseudogene	pseudogene similar to part of zinc finger protein 74 (ZNF74)
ENSG00000227671	0.11629128783285113	3.2699959954635656	0.39951728171069056	0.5327583451500543	0.6305476504404822	ZNF731P	transcribed_unprocessed_pseudogene	zinc finger protein 731, pseudogene [Source:HGNC Symbol;Acc:HGNC:32471]
ENSG00000147155	0.09554158849681009	3.668403100373717	0.3993202909315137	0.5328584813631592	0.6306334679107933	EBP	protein_coding	EBP cholestenol delta-isomerase [Source:HGNC Symbol;Acc:HGNC:3133]
ENSG00000100410	0.08464960262869937	4.806677552048148	0.39907843266777454	0.5329813040141615	0.6307277462281801	PHF5A	protein_coding	PHD finger protein 5A [Source:HGNC Symbol;Acc:HGNC:18000]
ENSG00000262663	0.28399066060777406	-2.247745264744907	0.39720195811034925	0.532993406509917	0.6307277462281801		lncRNA	novel transcript, sense intronic TBCD
ENSG00000121417	0.07151702515503444	3.7482815373963865	0.39876443790030014	0.5331415717909456	0.6308703741679691	ZNF211	protein_coding	zinc finger protein 211 [Source:HGNC Symbol;Acc:HGNC:13003]
ENSG00000289437	-0.2533524546328666	-0.40193848260395254	0.3986033414323383	0.5333015369349898	0.63102694946234394		lncRNA	novel transcript, sense intronic to VEZT
ENSG00000283071	-0.27968965347157887	-2.028699277957047	0.39684059226856117	0.533330191766229	0.6310281441662836	LBHD2	protein_coding	LBH domain containing 2 [Source:HGNC Symbol;Acc:HGNC:52384]
ENSG00000278576	0.1900045863685092	0.7059933380207508	0.3982584314244212	0.5334122281230165	0.6310924956790532		lncRNA	novel transcript, sense intronic to ZC3H14
ENSG00000102893	0.050514936313187486	7.240322519944796	0.3977002922215604	0.5336840757555402	0.6313813990461263	PHKB	protein_coding	phosphorylase kinase regulatory subunit beta [Source:HGNC Symbol;Acc:HGNC:8927]
ENSG00000279900	0.22144943119796862	-0.7833115885323705	0.3974815285640772	0.5339154257250855	0.6316223637004821		TEC	TEC
ENSG00000241007	0.2917830442382243	-2.046234249979803	0.3941714749882422	0.5340109944650671	0.6317026824035873	SEPTIN7P6	processed_pseudogene	septin 7 pseudogene 6 [Source:HGNC Symbol;Acc:HGNC:38042]
ENSG00000267064	0.13889387257171087	-0.2566011075316574	0.39646487188083884	0.5343785575081363	0.6321030486097606	UXT-AS1	lncRNA	UXT antisense RNA 1 [Source:HGNC Symbol;Acc:HGNC:49239]
ENSG00000198221	-0.19421291995922593	0.14939074236574082	0.3963566123847036	0.5344048292329432	0.6321030486097606	AFDN-DT	lncRNA	AFDN divergent transcript [Source:HGNC Symbol;Acc:HGNC:21236]
ENSG00000261126	-0.2495825266682875	-0.07019790580920589	0.39625115084512896	0.5344704860722825	0.6321479514527137	RBFADN	lncRNA	RBFA downstream neighbor [Source:HGNC Symbol;Acc:HGNC:48591]
ENSG00000249035	-0.2285653219082387	-1.8851978375798786	0.39374863638976765	0.5346875898875424	0.6323719651177743	CLMAT3	lncRNA	colorectal liver metastasis associated transcript 3 [Source:HGNC Symbol;Acc:HGNC:52287]
ENSG00000077348	0.1128001209432437	3.3695259186262247	0.39561298283631463	0.5347523510304641	0.6324157900948849	EXOSC5	protein_coding	exosome component 5 [Source:HGNC Symbol;Acc:HGNC:24662]
ENSG00000173230	-0.08378153706747499	8.423737659713732	0.3949018060830908	0.535116524661174	0.6328136872819375	GOLGB1	protein_coding	golgin B1 [Source:HGNC Symbol;Acc:HGNC:4429]
ENSG00000013725	-0.21367954489200955	1.3332728428067382	0.3945534537351714	0.5353013415100931	0.6329994519665019	CD6	protein_coding	CD6 molecule [Source:HGNC Symbol;Acc:HGNC:1691]
ENSG00000110108	-0.07491304927784036	6.340192188158795	0.3944695935846841	0.5353383961893068	0.633010476140547	TMEM109	protein_coding	transmembrane protein 109 [Source:HGNC Symbol;Acc:HGNC:28771]
ENSG00000171291	-0.09988120311226502	3.149495601501352	0.39423545704454016	0.5354592962441511	0.6330981616006063	ZNF439	protein_coding	zinc finger protein 439 [Source:HGNC Symbol;Acc:HGNC:20873]
ENSG00000286084	0.20203819887522145	-1.8130872629968078	0.3937494122877794	0.5354720882598911	0.6330981616006063		lncRNA	novel transcript
ENSG00000228315	-0.1751556088108349	1.8422154233147883	0.39416865166545606	0.5354957594858015	0.6330981616006063	GUSBP11	lncRNA	GUSB pseudogene 11 [Source:HGNC Symbol;Acc:HGNC:42325]
ENSG00000109339	0.14362883667821147	4.417869764359856	0.394077978462578	0.5355590122512531	0.6331401498677804	MAPK10	protein_coding	mitogen-activated protein kinase 10 [Source:HGNC Symbol;Acc:HGNC:6872]
ENSG00000264275	-0.2666703288824959	-0.6508383926407617	0.39102911273379815	0.5358519524758822	0.6334536572175923	RN7SL753P	misc_RNA	RNA, 7SL, cytoplasmic 753, pseudogene [Source:HGNC Symbol;Acc:HGNC:46769]
ENSG00000113712	0.045445497627295856	7.352624154576116	0.39339088737438954	0.5358928773402734	0.6334692293199938	CSNK1A1	protein_coding	casein kinase 1 alpha 1 [Source:HGNC Symbol;Acc:HGNC:2451]
ENSG00000101365	0.0673598197786073	5.408147017225947	0.3930459708225019	0.5360704051508327	0.6336462673073847	IDH3B	protein_coding	isocitrate dehydrogenase (NAD(+)) 3 non-catalytic subunit beta [Source:HGNC Symbol;Acc:HGNC:5385]
ENSG00000279103	-0.24311804753014982	-2.3497967075498813	0.3904444765878285	0.5363575783996083	0.6339528834170183		TEC	TEC
ENSG00000239899	0.2509906320609822	-0.1248911839573827	0.3920875759075244	0.5366276809910894	0.6342392919951643	RN7SL674P	misc_RNA	RNA, 7SL, cytoplasmic 674, pseudogene [Source:HGNC Symbol;Acc:HGNC:46690]
ENSG00000168743	-0.15635610006577216	3.422908812129021	0.3916899115180326	0.5367698741190565	0.6343544490380288	NPNT	protein_coding	nephronectin [Source:HGNC Symbol;Acc:HGNC:27405]
ENSG00000230837	0.36492910355575264	-2.4680530951953252	0.3883352223910791	0.5367806967129383	0.6343544490380288	RPL31P2	processed_pseudogene	ribosomal protein L31 pseudogene 2 [Source:HGNC Symbol;Acc:HGNC:16575]
ENSG00000186603	0.17499413416039752	0.7326455874902719	0.3915065122311268	0.5368802554264949	0.6344112942429176	HPDL	protein_coding	4-hydroxyphenylpyruvate dioxygenase like [Source:HGNC Symbol;Acc:HGNC:28242]
ENSG00000232150	0.2525144099918642	-2.2682463492995137	0.3896055378577266	0.5369061021795365	0.6344112942429176	ST13P4	processed_pseudogene	ST13, Hsp70 interacting protein pseudogene 4 [Source:HGNC Symbol;Acc:HGNC:18487]
ENSG00000241489	-0.2634937977628766	-2.1123266577481297	0.39021024870543997	0.536912178313532	0.6344112942429176		protein_coding	novel protein
ENSG00000242082	0.2908742546943514	-1.5537177062300502	0.39023520613489915	0.5370677293576911	0.6345357900039412	SLC5A4-AS1	lncRNA	SLC5A4 antisense RNA 1 [Source:HGNC Symbol;Acc:HGNC:53163]
ENSG00000167524	-0.17481753004338102	1.0877701322668432	0.39107917946293586	0.5370920569707972	0.6345357900039412	RSKR	protein_coding	ribosomal protein S6 kinase related [Source:HGNC Symbol;Acc:HGNC:26314]
ENSG00000235411	0.16610973663746378	-1.6863258670506063	0.3907164342567701	0.5371009374689455	0.6345357900039412	DRG1P1	processed_pseudogene	DRG1 pseudogene 1 [Source:HGNC Symbol;Acc:HGNC:54701]
ENSG00000196367	-0.08739034677738695	7.071505962274969	0.39092422064179644	0.5371648237450102	0.6345784218405756	TRRAP	protein_coding	transformation/transcription domain associated protein [Source:HGNC Symbol;Acc:HGNC:12347]
ENSG00000174939	-0.15277595483494116	1.1088420573107716	0.3907476987123209	0.5372679454467479	0.6346673975452812	ASPHD1	protein_coding	aspartate beta-hydroxylase domain containing 1 [Source:HGNC Symbol;Acc:HGNC:27380]
ENSG00000288890	0.18376330057200108	-0.5649787462710174	0.3908034870307958	0.5373270649703841	0.6346879940050256		lncRNA	novel transcript
ENSG00000260951	-0.29318233374154296	-2.1930236469954107	0.3879708318073977	0.5373409920330816	0.6346879940050256		lncRNA	novel transcript
ENSG00000290102	-0.18640479409879152	-1.9298967181630171	0.38907779322039077	0.5375911733695344	0.6349506428300213		lncRNA	novel transcript, antisense to CDKN2C
ENSG00000214297	-0.3402221861257784	-2.5065395471642624	0.3898292694395067	0.5376835224689054	0.6350268579642591	ALDOAP2	processed_pseudogene	ALDOA pseudogene 2 [Source:HGNC Symbol;Acc:HGNC:416]
ENSG00000214455	0.4821324316694486	3.26519787908084	0.3903376705768407	0.5377239107420488	0.6350417004655425	RCN1P2	processed_pseudogene	reticulocalbin 1 pseudogene 2 [Source:HGNC Symbol;Acc:HGNC:39204]
ENSG00000102524	-0.15102305309393477	1.159887730834414	0.3894300582624305	0.537945330976715	0.6352703256699518	TNFSF13B	protein_coding	TNF superfamily member 13b [Source:HGNC Symbol;Acc:HGNC:11929]
ENSG00000235151	0.19005946352851577	-1.4946391471302476	0.38908482372561537	0.5380188640849703	0.6353242934093912		lncRNA	novel transcript
ENSG00000229622	-0.2411892467799338	-1.248197080748513	0.3892923133737433	0.5381114496789726	0.6353783370606052	MTND5P2	processed_pseudogene	MT-ND5 pseudogene 2 [Source:HGNC Symbol;Acc:HGNC:41919]
ENSG00000250131	0.2267537506578858	-1.1933627263326645	0.38929681987703507	0.538120301938825	0.6353783370606052	AGA-DT	lncRNA	AGA divergent transcript [Source:HGNC Symbol;Acc:HGNC:27730]
ENSG00000184860	-0.1222900311496097	4.722397000777654	0.3885811704828969	0.5383782776765521	0.6356500577378048	SDR42E1	protein_coding	short chain dehydrogenase/reductase family 42E, member 1 [Source:HGNC Symbol;Acc:HGNC:29834]
ENSG00000240233	0.29778976798157003	-1.9507445282519862	0.387350741060603	0.5384509575766788	0.6357029873613981	RN7SL587P	misc_RNA	RNA, 7SL, cytoplasmic 587, pseudogene [Source:HGNC Symbol;Acc:HGNC:46603]
ENSG00000143575	-0.10031301894269963	5.5352457661128245	0.3883766707087757	0.5384843933560548	0.6357095817297805	HAX1	protein_coding	HCLS1 associated protein X-1 [Source:HGNC Symbol;Acc:HGNC:16915]
ENSG00000239415	-0.19114619429427432	-1.0066938984596392	0.3878188910575174	0.5388948200209778	0.6361612102709371		lncRNA	novel transcript, antisense to MCM3APAS
ENSG00000125895	0.24136382682728522	-1.8180802676912997	0.3853476867992594	0.5394268682958028	0.636756358055541	TMEM74B	protein_coding	transmembrane protein 74B [Source:HGNC Symbol;Acc:HGNC:15893]
ENSG00000260799	-0.28047141423338556	-2.4059693717780464	0.3840811636974234	0.5395298907272624	0.6368229755070304	KRT8P50	processed_pseudogene	keratin 8 pseudogene 50 [Source:HGNC Symbol;Acc:HGNC:48346]
ENSG00000154832	-0.060180311352872135	4.967128680227162	0.38634886485888204	0.5395391011710532	0.6368229755070304	CXXC1	protein_coding	CXXC finger protein 1 [Source:HGNC Symbol;Acc:HGNC:24343]
ENSG00000217527	-0.23488208964411966	-1.707454420989779	0.3858747578410754	0.5396028179202118	0.6368652493198943	RPS16P5	transcribed_processed_pseudogene	ribosomal protein S16 pseudogene 5 [Source:HGNC Symbol;Acc:HGNC:36183]
ENSG00000267274	-0.17255608128477085	-1.047273960986582	0.3862986495218363	0.5396839091889702	0.6369280239464058		lncRNA	novel transcript, sense overlapping with ZNF700
ENSG00000259556	-0.2277677675777632	-1.863986179432967	0.38549286250981807	0.5397315481029215	0.6369513140832016		unprocessed_pseudogene	Leo1, Paf1/RNA polymerase II complex component, homolog (S. cerevisiae) (LEO1) pseudogene
ENSG00000182108	-0.07584197659877764	4.229557876615337	0.38584727601632074	0.5398007542067118	0.6370000525007704	DEXI	protein_coding	Dexi homolog [Source:HGNC Symbol;Acc:HGNC:13267]
ENSG00000159579	-0.05321693802941702	6.449661438126134	0.3848216440269201	0.5403359420101149	0.6375986462118943	RSPRY1	protein_coding	ring finger and SPRY domain containing 1 [Source:HGNC Symbol;Acc:HGNC:29420]
ENSG00000247626	0.09531045027471592	3.330377679632403	0.3847523893510561	0.540372672936559	0.6376048276365318	MARS2	protein_coding	methionyl-tRNA synthetase 2, mitochondrial [Source:HGNC Symbol;Acc:HGNC:25133]
ENSG00000272562	0.19676049174876775	-1.4833180940546395	0.3847624999091668	0.5403970470277905	0.6376048276365318	H3-3A-DT	lncRNA	H3-3A divergent transcript [Source:HGNC Symbol;Acc:HGNC:55210]
ENSG00000271335	-0.17441613997106717	0.11570447110266269	0.38465570533482013	0.5404578345838225	0.6376435898180768	CCNY-AS1	lncRNA	CCNY antisense RNA 1 [Source:HGNC Symbol;Acc:HGNC:55252]
ENSG00000179588	-0.12256564558808429	2.783274364755212	0.384301786760246	0.5406085972181592	0.637766367912666	ZFPM1	protein_coding	zinc finger protein, FOG family member 1 [Source:HGNC Symbol;Acc:HGNC:19762]
ENSG00000110844	0.06180215056971872	3.776528317843511	0.38428311786764396	0.5406177802831059	0.637766367912666	PRPF40B	protein_coding	pre-mRNA processing factor 40 homolog B [Source:HGNC Symbol;Acc:HGNC:25031]
ENSG00000165025	0.06949784702295758	5.694254665965767	0.3842028758619209	0.540659433169967	0.6377825437487167	SYK	protein_coding	spleen associated tyrosine kinase [Source:HGNC Symbol;Acc:HGNC:11491]
ENSG00000271993	-0.2130822455851518	-1.6597869017511506	0.38347484046389885	0.5409778727806878	0.6381132020461235		lncRNA	novel transcript, antisense to LRRFIP2
ENSG00000104765	0.09222957310024081	8.231406729829876	0.38355661127513946	0.5409976798907457	0.6381132020461235	BNIP3L	protein_coding	BCL2 interacting protein 3 like [Source:HGNC Symbol;Acc:HGNC:1085]
ENSG00000277954	0.17002993626629911	1.9500137868224214	0.3835115227545835	0.5410236046262433	0.6381132020461235		lncRNA	novel transcript, antisense to WWOX
ENSG00000239272	0.23487769904703046	-2.194882520209012	0.3820154631539414	0.5410643184376952	0.6381282490781662	RPL21P10	processed_pseudogene	ribosomal protein L21 pseudogene 10 [Source:HGNC Symbol;Acc:HGNC:19795]
ENSG00000256235	-0.14954613530612482	2.758190815209451	0.3832670915602013	0.5411506935785465	0.6381971444910308	SMIM3	protein_coding	small integral membrane protein 3 [Source:HGNC Symbol;Acc:HGNC:30248]
ENSG00000261652	0.12433583284833157	1.541167499443141	0.3829125069477412	0.5413395925674807	0.6383869363476604	PIERCE2	protein_coding	piercer of microtubule wall 2 [Source:HGNC Symbol;Acc:HGNC:44654]
ENSG00000240950	0.29261384033255805	-1.708915522072485	0.380456110116989	0.5414500092802634	0.6384841613799294	RPL8P3	processed_pseudogene	ribosomal protein L8 pseudogene 3 [Source:HGNC Symbol;Acc:HGNC:36407]
ENSG00000189091	0.06805562235991405	7.873956822509447	0.38252952880006863	0.5415360660022622	0.6385526522661245	SF3B3	protein_coding	splicing factor 3b subunit 3 [Source:HGNC Symbol;Acc:HGNC:10770]
ENSG00000213711	-0.22171689961313082	-1.8282945459671258	0.3797130159699916	0.5417884234522763	0.6388035122177568	PHB1P7	processed_pseudogene	PHB1 pseudogene 7 [Source:HGNC Symbol;Acc:HGNC:39286]
ENSG00000215421	0.07007302988929882	5.353211190365442	0.38201762351721164	0.541804783866458	0.6388035122177568	ZNF407	protein_coding	zinc finger protein 407 [Source:HGNC Symbol;Acc:HGNC:19904]
ENSG00000124608	0.07835591142259754	4.480529282044346	0.3818485639430109	0.5418936760251283	0.6388667030452447	AARS2	protein_coding	alanyl-tRNA synthetase 2, mitochondrial [Source:HGNC Symbol;Acc:HGNC:21022]
ENSG00000196150	0.051283630810671915	4.577057715096937	0.38180918782496037	0.5419143566267427	0.6388667030452447	ZNF250	protein_coding	zinc finger protein 250 [Source:HGNC Symbol;Acc:HGNC:13044]
ENSG00000288948	-0.20014386778615298	-0.1351507547237714	0.38164205470697926	0.5420558548923741	0.6390005135450773		lncRNA	novel transcript, sense intronic to MAP4K4
ENSG00000151151	0.08942099714023669	4.8551088376932805	0.3812534635943721	0.5422063825320811	0.6391449539184716	IPMK	protein_coding	inositol polyphosphate multikinase [Source:HGNC Symbol;Acc:HGNC:20739]
ENSG00000291141	0.217845886705057	-1.416405641684848	0.38091422585721163	0.5423809294824422	0.6393176915242048	EMBP1	lncRNA	embigin pseudogene 1 [Source:HGNC Symbol;Acc:HGNC:38661]
ENSG00000198455	-0.06885312594664786	4.61390465101083	0.38056411908831134	0.542569185160379	0.6395065692693799	ZXDB	protein_coding	zinc finger X-linked duplicated B [Source:HGNC Symbol;Acc:HGNC:13199]
ENSG00000286705	-0.18091015420111795	-0.9518576349537495	0.3805506753210809	0.5426956262904967	0.6396058670942597		lncRNA	novel transcript
ENSG00000188342	-0.07367073784533074	4.968777191944278	0.38029770705790783	0.5427094731394735	0.6396058670942597	GTF2F2	protein_coding	general transcription factor IIF subunit 2 [Source:HGNC Symbol;Acc:HGNC:4653]
ENSG00000239332	-0.20906387401699644	-1.7686199727457916	0.3795668493391521	0.5427666709655632	0.6396402515080771	LINC01119	lncRNA	long intergenic non-protein coding RNA 1119 [Source:HGNC Symbol;Acc:HGNC:49262]
ENSG00000113558	-0.08477050207087787	4.546061539775338	0.38006576432940237	0.542831720667883	0.6396838851814711	SKP1	protein_coding	S-phase kinase associated protein 1 [Source:HGNC Symbol;Acc:HGNC:10899]
ENSG00000240889	-0.1395054122822525	-0.1178652500023183	0.37919914594450616	0.5433430083218971	0.6402533430362719	NDUFB2-AS1	lncRNA	NDUFB2 antisense RNA 1 [Source:HGNC Symbol;Acc:HGNC:40396]
ENSG00000209042	-0.19870325058416702	-1.351417037173274	0.3791489244147891	0.5433836191879531	0.6402681443105626	SNORD12C	snoRNA	small nucleolar RNA, C/D box 12C [Source:HGNC Symbol;Acc:HGNC:10105]
ENSG00000197448	-0.05457596413253521	6.478939680604702	0.37872209489824343	0.5435406969960528	0.6404201698049812	GSTK1	protein_coding	glutathione S-transferase kappa 1 [Source:HGNC Symbol;Acc:HGNC:16906]
ENSG00000243279	0.12006755158905065	3.3111495888172295	0.37841383517899446	0.5437041643177405	0.640579707583191	PRAF2	protein_coding	PRA1 domain family member 2 [Source:HGNC Symbol;Acc:HGNC:28911]
ENSG00000163867	0.07833893217798785	3.911869785386434	0.3783264476008462	0.5437500731183343	0.6406007313031794	ZMYM6	protein_coding	zinc finger MYM-type containing 6 [Source:HGNC Symbol;Acc:HGNC:13050]
ENSG00000149792	-0.08537144093561984	5.888992694761633	0.37819805299300147	0.5438177036136631	0.6406473422112652	MRPL49	protein_coding	mitochondrial ribosomal protein L49 [Source:HGNC Symbol;Acc:HGNC:1176]
ENSG00000247199	0.1689560288196928	0.2411413982914784	0.3780597727913629	0.5439185965659231	0.640733131300705	FBXO38-DT	lncRNA	FBXO38 divergent transcript [Source:HGNC Symbol;Acc:HGNC:55589]
ENSG00000160360	-0.10458137194079248	5.060974035419234	0.37782901712921674	0.5440129958631961	0.6408112624405673	GPSM1	protein_coding	G protein signaling modulator 1 [Source:HGNC Symbol;Acc:HGNC:17858]
ENSG00000113240	0.13168535676953597	3.9818724275746376	0.37774866511670563	0.5440557096305512	0.6408161729970477	CLK4	protein_coding	CDC like kinase 4 [Source:HGNC Symbol;Acc:HGNC:13659]
ENSG00000167920	-0.12200573285723294	2.972296224795833	0.37771627336412134	0.5440733125682461	0.6408161729970477	KRT10-AS1	lncRNA	KRT10 antisense RNA 1 [Source:HGNC Symbol;Acc:HGNC:28305]
ENSG00000114544	-0.0769972789528993	5.131604488816784	0.37730137805764713	0.5442923132739341	0.6410410372421868	SLC41A3	protein_coding	solute carrier family 41 member 3 [Source:HGNC Symbol;Acc:HGNC:31046]
ENSG00000188394	0.2297736383583479	-0.6671889190281841	0.3771194723031604	0.5444953241198948	0.6412470471757672	GPR21	protein_coding	G protein-coupled receptor 21 [Source:HGNC Symbol;Acc:HGNC:4476]
ENSG00000186625	0.059730052735685345	4.362507723181961	0.3763211761592246	0.5448121135426791	0.6415870249045655	KATNA1	protein_coding	katanin catalytic subunit A1 [Source:HGNC Symbol;Acc:HGNC:6216]
ENSG00000123636	0.0698414021496478	6.678785918467888	0.37613160319326855	0.544912609255595	0.6416722667596064	BAZ2B	protein_coding	bromodomain adjacent to zinc finger domain 2B [Source:HGNC Symbol;Acc:HGNC:963]
ENSG00000137462	-0.16352155033257426	3.4352614451808727	0.3760621154128887	0.5449587766647193	0.6416935277868909	TLR2	protein_coding	toll like receptor 2 [Source:HGNC Symbol;Acc:HGNC:11848]
ENSG00000155659	-0.15437369020450722	3.2760065775012897	0.37567455243184017	0.5451561499679903	0.6418928236443489	VSIG4	protein_coding	V-set and immunoglobulin domain containing 4 [Source:HGNC Symbol;Acc:HGNC:17032]
ENSG00000280069	0.23771838761628863	0.8865741605346356	0.3751451350408117	0.5454469988340427	0.642202155845972		TEC	TEC
ENSG00000234546	0.1823604924145598	-0.788924676492076	0.3749193527986211	0.5456729191758379	0.6424097816468326	LNCTAM34A	lncRNA	long non coding transcriptional activator of miR34a [Source:HGNC Symbol;Acc:HGNC:52548]
ENSG00000168286	-0.08538625821627974	4.699962784112337	0.3746888016584577	0.545679630962518	0.6424097816468326	THAP11	protein_coding	THAP domain containing 11 [Source:HGNC Symbol;Acc:HGNC:23194]
ENSG00000143543	0.10920051875829412	4.7992503865943155	0.3745044025483571	0.545777741295405	0.6424832622492596	JTB	protein_coding	jumping translocation breakpoint [Source:HGNC Symbol;Acc:HGNC:6201]
ENSG00000213169	0.25593970245094616	-1.0979218052941508	0.3730671529956182	0.5457983412895555	0.6424832622492596	RPL8P4	processed_pseudogene	ribosomal protein L8 pseudogene 4 [Source:HGNC Symbol;Acc:HGNC:35555]
ENSG00000289594	-0.3597853132918001	-1.240825857525659	0.3744379961019438	0.5459065702747825	0.6425775254276085		lncRNA	novel transcript, antisense to TMTC4
ENSG00000178719	-0.0836384855828614	7.317058966978579	0.37405930681395466	0.5460148059954075	0.6426717868123123	GRINA	protein_coding	glutamate ionotropic receptor NMDA type subunit associated protein 1 [Source:HGNC Symbol;Acc:HGNC:4589]
ENSG00000236397	0.4014579584576754	-2.5436660813726952	0.37096695094242477	0.5461012662850413	0.642740409622685	DDX11L2	unprocessed_pseudogene	DEAD/H-box helicase 11 like 2 (pseudogene) [Source:HGNC Symbol;Acc:HGNC:37103]
ENSG00000106290	0.06991896276099054	5.561810287558169	0.3732067189566224	0.5464695053881374	0.6431406511982276	TAF6	protein_coding	TATA-box binding protein associated factor 6 [Source:HGNC Symbol;Acc:HGNC:11540]
ENSG00000008018	-0.0739296889464278	7.129189327690135	0.37286985833160946	0.5466493495410965	0.6433191406797828	PSMB1	protein_coding	proteasome 20S subunit beta 1 [Source:HGNC Symbol;Acc:HGNC:9537]
ENSG00000135334	0.05811307179621838	5.534110610325181	0.37221673604133404	0.5469983753305725	0.6436794431110444	AKIRIN2	protein_coding	akirin 2 [Source:HGNC Symbol;Acc:HGNC:21407]
ENSG00000117533	0.0747580032839283	4.554528394233486	0.37219157277151227	0.5470119091153964	0.6436794431110444	VAMP4	protein_coding	vesicle associated membrane protein 4 [Source:HGNC Symbol;Acc:HGNC:12645]
ENSG00000173531	-0.1772211025385057	0.7005298276647648	0.37213573387792326	0.547059330548076	0.6437020608840859	MST1	protein_coding	macrophage stimulating 1 [Source:HGNC Symbol;Acc:HGNC:7380]
ENSG00000132514	0.23383515891043175	1.1362583567027043	0.3720667140298284	0.5470968044859308	0.6437082329273538	CLEC10A	protein_coding	C-type lectin domain containing 10A [Source:HGNC Symbol;Acc:HGNC:16916]
ENSG00000279077	-0.20492493529093356	-0.6150870013022265	0.3721726680617438	0.547120977263804	0.6437082329273538		TEC	TEC
ENSG00000100485	-0.07261589896788115	6.211840377998797	0.3717579679620527	0.5472437847313891	0.6438195356292489	SOS2	protein_coding	SOS Ras/Rho guanine nucleotide exchange factor 2 [Source:HGNC Symbol;Acc:HGNC:11188]
ENSG00000261529	0.23117512250508737	-0.20967208973649507	0.371748525995907	0.547307016216164	0.6438607407179383		lncRNA	novel transcript, sense intronic to UBE3A
ENSG00000074181	0.124522321207281	6.998856948240681	0.37150092074709246	0.5474002339591945	0.6438913466923926	NOTCH3	protein_coding	notch receptor 3 [Source:HGNC Symbol;Acc:HGNC:7883]
ENSG00000156150	0.3241173741300042	-2.3868358972383326	0.3689344874684306	0.5474162461889513	0.6438913466923926	ALX3	protein_coding	ALX homeobox 3 [Source:HGNC Symbol;Acc:HGNC:449]
ENSG00000122728	0.2775576111684458	-2.049355078470772	0.36920291652683285	0.5474678095417376	0.6438913466923926	TAF1L	protein_coding	TATA-box binding protein associated factor 1 like [Source:HGNC Symbol;Acc:HGNC:18056]
ENSG00000260456	0.17065500524276955	-1.8792708933831102	0.370654463319493	0.5474720874693428	0.6438913466923926	C16orf95	protein_coding	chromosome 16 open reading frame 95 [Source:HGNC Symbol;Acc:HGNC:40033]
ENSG00000232486	0.2829043417798324	-2.032371981797909	0.3704167023821767	0.547474075904931	0.6438913466923926	DEPDC1P2	processed_pseudogene	DEP domain containing 1 pseudogene 2 [Source:HGNC Symbol;Acc:HGNC:33975]
ENSG00000107672	0.061322856857063034	4.208293569697332	0.37107925042228523	0.5476074350362791	0.6440150091265963	NSMCE4A	protein_coding	NSE4 homolog A, SMC5-SMC6 complex component [Source:HGNC Symbol;Acc:HGNC:25935]
ENSG00000161929	-0.15643507546101734	1.2561517625811398	0.3708446349374356	0.547741038765265	0.6441389464634694	SCIMP	protein_coding	SLP adaptor and CSK interacting membrane protein [Source:HGNC Symbol;Acc:HGNC:33504]
ENSG00000104951	-0.30200722848454087	1.1595317444449447	0.370649335482844	0.5479063420937526	0.644300147577765	IL4I1	protein_coding	interleukin 4 induced 1 [Source:HGNC Symbol;Acc:HGNC:19094]
ENSG00000286656	-0.21433259204509264	-2.003728718317404	0.3688836733768832	0.5481883767546871	0.6445724620498356		lncRNA	novel transcript
ENSG00000123124	-0.06648356368081654	6.396724787447691	0.369944099326666	0.5482161451805254	0.6445724620498356	WWP1	protein_coding	WW domain containing E3 ubiquitin protein ligase 1 [Source:HGNC Symbol;Acc:HGNC:17004]
ENSG00000259687	0.23449165997819713	-1.354531187666645	0.3699951145751434	0.5482642182863813	0.6445724620498356	LINC01220	lncRNA	long intergenic non-protein coding RNA 1220 [Source:HGNC Symbol;Acc:HGNC:49664]
ENSG00000233579	0.26601681689033874	-1.4687467502138425	0.369831315906011	0.5482731574929631	0.6445724620498356	KRT8P15	processed_pseudogene	keratin 8 pseudogene 15 [Source:HGNC Symbol;Acc:HGNC:33367]
ENSG00000178222	-0.2008840638957267	0.7878974199235161	0.36978737280531526	0.5483121645537439	0.6445724620498356	RNF212	protein_coding	ring finger protein 212 [Source:HGNC Symbol;Acc:HGNC:27729]
ENSG00000088367	0.09147196787498482	5.73857082938794	0.36973214712649294	0.5483299833069104	0.6445724620498356	EPB41L1	protein_coding	erythrocyte membrane protein band 4.1 like 1 [Source:HGNC Symbol;Acc:HGNC:3378]
ENSG00000241074	-0.3365407636701668	-2.476453728341024	0.37138277882192927	0.5483355852135157	0.6445724620498356	RN7SL813P	misc_RNA	RNA, 7SL, cytoplasmic 813, pseudogene [Source:HGNC Symbol;Acc:HGNC:46829]
ENSG00000171109	0.05777343023114523	6.507860150888307	0.3692865376661957	0.5485694559973107	0.6447825375768956	MFN1	protein_coding	mitofusin 1 [Source:HGNC Symbol;Acc:HGNC:18262]
ENSG00000156110	-0.08554903894284346	5.050658791828357	0.36928409149806285	0.5485707911917688	0.6447825375768956	ADK	protein_coding	adenosine kinase [Source:HGNC Symbol;Acc:HGNC:257]
ENSG00000251583	-0.22931291618948804	-2.4910434211043992	0.36832055770905225	0.5486411535210163	0.6448320359544163	MFFP2	processed_pseudogene	MFF pseudogene 2 [Source:HGNC Symbol;Acc:HGNC:54540]
ENSG00000232341	0.3379699018216385	-2.5777708977699776	0.36675436116700716	0.5486784800185971	0.6448427033726958	RPL4P2	processed_pseudogene	ribosomal protein L4 pseudogene 2 [Source:HGNC Symbol;Acc:HGNC:36836]
ENSG00000229623	-0.2559365236613242	-1.7977249553879897	0.3686076835821375	0.5487351725014102	0.6448761286885234	METTL21AP1	processed_pseudogene	methyltransferase like 21A pseudogene 1 [Source:HGNC Symbol;Acc:HGNC:41921]
ENSG00000224208	-0.3922753419046857	-2.8390968826421963	0.365692520260544	0.5488018738873431	0.6449213124666647	ZCRB1P1	processed_pseudogene	ZCRB1 pseudogene 1 [Source:HGNC Symbol;Acc:HGNC:54987]
ENSG00000258405	0.12762888101596473	3.250624004245386	0.3686536513221625	0.5489104644584808	0.6450157148895383	ZNF578	protein_coding	zinc finger protein 578 [Source:HGNC Symbol;Acc:HGNC:26449]
ENSG00000161955	-0.09413707809335196	2.0927013945835204	0.36851988734309965	0.5489839135443293	0.6450562222447573	TNFSF13	protein_coding	TNF superfamily member 13 [Source:HGNC Symbol;Acc:HGNC:11928]
ENSG00000138029	-0.05584115272802247	7.175852448748704	0.36844555407931345	0.549021951885634	0.6450562222447573	HADHB	protein_coding	hydroxyacyl-CoA dehydrogenase trifunctional multienzyme complex subunit beta [Source:HGNC Symbol;Acc:HGNC:4803]
ENSG00000120913	-0.13375174396009548	3.472489039034854	0.36843220748708544	0.5490297154898425	0.6450562222447573	PDLIM2	protein_coding	PDZ and LIM domain 2 [Source:HGNC Symbol;Acc:HGNC:13992]
ENSG00000140832	0.1358340056597785	4.403076225175521	0.3683163875072523	0.5490993400354625	0.6451048193756481	MARVELD3	protein_coding	MARVEL domain containing 3 [Source:HGNC Symbol;Acc:HGNC:30525]
ENSG00000187783	-0.33818148351114735	-1.4385611124630366	0.36737723619386814	0.5492118864638903	0.6452038353280886	TMEM72	protein_coding	transmembrane protein 72 [Source:HGNC Symbol;Acc:HGNC:31658]
ENSG00000160049	-0.08829854789922952	5.916584709540843	0.3679676738609146	0.549279398254306	0.6452499379626777	DFFA	protein_coding	DNA fragmentation factor subunit alpha [Source:HGNC Symbol;Acc:HGNC:2772]
ENSG00000255669	0.25161263635723735	-2.519534304223366	0.364949957261668	0.5493764387395017	0.6453307220393097		transcribed_unitary_pseudogene	maestro heat-like repeat-containing protein family pseudogene
ENSG00000290574	-0.6461419615250235	2.2821383190827023	0.3681799155398461	0.549416278995326	0.6453421128293174		lncRNA	novel transcript
ENSG00000188906	0.1385195982434603	3.468060692096777	0.36766564070508023	0.5494426803086373	0.6453421128293174	LRRK2	protein_coding	leucine rich repeat kinase 2 [Source:HGNC Symbol;Acc:HGNC:18618]
ENSG00000127530	0.28896359407223293	0.15577223693420444	0.36739552655143326	0.5496524230526308	0.6455552461332313	OR7C1	protein_coding	olfactory receptor family 7 subfamily C member 1 [Source:HGNC Symbol;Acc:HGNC:8373]
ENSG00000164647	-0.17577596366878517	1.4046233248339037	0.36693900830505455	0.5498390534399862	0.6457220795467411	STEAP1	protein_coding	STEAP family member 1 [Source:HGNC Symbol;Acc:HGNC:11378]
ENSG00000288663	-0.21415113527487298	-1.4456392517048768	0.3668752667947017	0.549851049686761	0.6457220795467411		lncRNA	novel protein, readthrough PFDN5-C12orf10
ENSG00000120280	-0.1766379689300649	-0.07942708005492284	0.3668790648039494	0.5499259839916996	0.6457465820176852	TASL	protein_coding	TLR adaptor interacting with endolysosomal SLC15A4 [Source:HGNC Symbol;Acc:HGNC:25667]
ENSG00000167914	-0.29008672019197856	-0.47077919332635004	0.3669397020890606	0.5499284941663797	0.6457465820176852	GSDMA	protein_coding	gasdermin A [Source:HGNC Symbol;Acc:HGNC:13311]
ENSG00000123009	0.2858469599895202	-1.3021585201364718	0.36468303710814753	0.5500544624697866	0.6458339486993204	NME2P1	processed_pseudogene	NME2 pseudogene 1 [Source:HGNC Symbol;Acc:HGNC:31358]
ENSG00000187942	-0.19725444123672065	-0.6376690909265134	0.36660394812465064	0.5500706605887706	0.6458339486993204	LDLRAD2	protein_coding	low density lipoprotein receptor class A domain containing 2 [Source:HGNC Symbol;Acc:HGNC:32071]
ENSG00000270550	-0.7726507067747053	-1.0110074121932435	0.3648456961502704	0.5500877784374042	0.6458339486993204	IGHV3-30	IG_V_gene	immunoglobulin heavy variable 3-30 [Source:HGNC Symbol;Acc:HGNC:5591]
ENSG00000230815	0.2878708199976321	-1.9090774814943006	0.36562030679698104	0.5502083192707652	0.6459422463444163		lncRNA	novel transcript
ENSG00000254791	-0.2565411312706716	-2.082538792218758	0.3647273903633026	0.5504363114485529	0.6461766737875266	FAR1-IT1	lncRNA	FAR1 intronic transcript 1 [Source:HGNC Symbol;Acc:HGNC:41485]
ENSG00000134910	0.0650816953895268	8.435098141312915	0.36557410858768447	0.550572329201665	0.6463031106380667	STT3A	protein_coding	STT3 oligosaccharyltransferase complex catalytic subunit A [Source:HGNC Symbol;Acc:HGNC:6172]
ENSG00000223482	-0.09940080481560419	4.135714418244171	0.36512044173897806	0.5508182498096711	0.6465288140210438	NUTM2A-AS1	lncRNA	NUTM2A antisense RNA 1 [Source:HGNC Symbol;Acc:HGNC:45161]
ENSG00000214541	0.2594679856252217	-0.5749546983437434	0.3651723981453537	0.5508212497269447	0.6465288140210438	RPS4XP3	processed_pseudogene	ribosomal protein S4X pseudogene 3 [Source:HGNC Symbol;Acc:HGNC:16251]
ENSG00000279827	-0.207074300464074	-2.058261446152485	0.3629658412287716	0.5509010917593655	0.6465892801573054		TEC	novel transcript
ENSG00000288253	0.20833270597356982	-1.165573701696329	0.3649249106275218	0.5510415105324435	0.6467054154673071		lncRNA	novel transcript
ENSG00000259024	0.22481462533886726	-1.2819092850769955	0.3647779688193858	0.5510760546873759	0.6467054154673071	TVP23C-CDRT4	protein_coding	TVP23C-CDRT4 readthrough [Source:HGNC Symbol;Acc:HGNC:42961]
ENSG00000249700	-0.2039618254499721	-1.9976552051875078	0.363566016624682	0.551085036197958	0.6467054154673071	SRD5A3-AS1	lncRNA	SRD5A3 antisense RNA 1 [Source:HGNC Symbol;Acc:HGNC:44138]
ENSG00000287117	0.17650022201905008	-1.6173651196405445	0.36369050332703706	0.5513728591859299	0.6470099158841269		lncRNA	novel transcript
ENSG00000241652	-0.4803882779537044	-2.029022892880632	0.3633722168302615	0.5514450702364289	0.6470613876120253	RN7SL253P	misc_RNA	RNA, 7SL, cytoplasmic 253, pseudogene [Source:HGNC Symbol;Acc:HGNC:46269]
ENSG00000288821	0.2490820758737071	-1.1247500075903187	0.36393563017802066	0.551567669338205	0.6471719759593846		lncRNA	novel transcript, sense intronic to WWOX
ENSG00000233597	0.2812632469466705	-2.4325423866135125	0.3610052378426622	0.5516859362670254	0.6472774701223912	RPL19P6	processed_pseudogene	ribosomal protein L19 pseudogene 6 [Source:HGNC Symbol;Acc:HGNC:36795]
ENSG00000231530	-0.1998583845005701	-2.1777196689738543	0.36193259054167554	0.5518212470725823	0.6474029495106273		lncRNA	novel transcript
ENSG00000113851	0.0575894721400209	5.574963411509821	0.3629266002082521	0.5520092336036454	0.6475902125834819	CRBN	protein_coding	cereblon [Source:HGNC Symbol;Acc:HGNC:30185]
ENSG00000201998	0.22916880748279467	-1.4002213469897895	0.362876265280325	0.5520386037932048	0.6475913850438736	SNORA23	snoRNA	small nucleolar RNA, H/ACA box 23 [Source:HGNC Symbol;Acc:HGNC:32613]
ENSG00000184182	-0.06459740990593577	3.8014239680312247	0.36239659217327574	0.5522980516286053	0.6478624454737933	UBE2F	protein_coding	ubiquitin conjugating enzyme E2 F (putative) [Source:HGNC Symbol;Acc:HGNC:12480]
ENSG00000089195	-0.07814784355032178	4.214800404829927	0.3620272451838532	0.5524991713291112	0.648065060881721	TRMT6	protein_coding	tRNA methyltransferase 6 non-catalytic subunit [Source:HGNC Symbol;Acc:HGNC:20900]
ENSG00000266805	0.22113498639366524	-0.878003305067326	0.362110557763515	0.5525750730322548	0.6481207860353655		lncRNA	novel transcript, sense intronic to RALBP1
ENSG00000100387	0.08191713012688107	5.365296767838881	0.3615167757296124	0.5527773458775649	0.6482851444380657	RBX1	protein_coding	ring-box 1 [Source:HGNC Symbol;Acc:HGNC:9928]
ENSG00000116212	-0.06493132641893781	4.745468523119179	0.361503292704554	0.5527847624111306	0.6482851444380657	LRRC42	protein_coding	leucine rich repeat containing 42 [Source:HGNC Symbol;Acc:HGNC:28792]
ENSG00000213234	-0.22519943819439622	-1.2985123941044414	0.3600340651336096	0.5528004052984541	0.6482851444380657	ST13P10	processed_pseudogene	ST13, Hsp70 interacting protein pseudogene 10 [Source:HGNC Symbol;Acc:HGNC:38745]
ENSG00000119922	0.1336935308178363	3.813628944053408	0.3612465831947149	0.5529250699258578	0.6483980295981314	IFIT2	protein_coding	interferon induced protein with tetratricopeptide repeats 2 [Source:HGNC Symbol;Acc:HGNC:5409]
ENSG00000157766	0.26766935910233935	0.5089827005576207	0.35960697913965434	0.5538596998623753	0.6494606754884711	ACAN	protein_coding	aggrecan [Source:HGNC Symbol;Acc:HGNC:319]
ENSG00000241399	0.13188010365707456	5.273987151387831	0.35848092989758534	0.5544617568580894	0.6501332543300329	CD302	protein_coding	CD302 molecule [Source:HGNC Symbol;Acc:HGNC:30843]
ENSG00000286585	0.19025426720351893	-1.7317185643210993	0.35790901985463647	0.5545082234617842	0.6501543409050076		lncRNA	novel transcript
ENSG00000143797	0.07705454580589846	4.927352144281554	0.3573684889577396	0.5550493757635226	0.6507554086587994	MBOAT2	protein_coding	membrane bound O-acyltransferase domain containing 2 [Source:HGNC Symbol;Acc:HGNC:25193]
ENSG00000164220	0.26771830941331043	2.8345297457201597	0.3568864501913586	0.5554002712216981	0.6511333636829215	F2RL2	protein_coding	coagulation factor II thrombin receptor like 2 [Source:HGNC Symbol;Acc:HGNC:3539]
ENSG00000163762	0.13417232082036928	4.6932044981796865	0.3564391241392821	0.5555802000118593	0.6513108543716656	TM4SF18	protein_coding	transmembrane 4 L six family member 18 [Source:HGNC Symbol;Acc:HGNC:25181]
ENSG00000196505	0.05609289481618597	5.961860423967561	0.35626768336420167	0.5556552934392707	0.6513337987111019	GDAP2	protein_coding	ganglioside induced differentiation associated protein 2 [Source:HGNC Symbol;Acc:HGNC:18010]
ENSG00000291090	-0.2386291854197662	-0.2185293227192687	0.3563488078508272	0.5556688831152716	0.6513337987111019	CCDC144BP	lncRNA	coiled-coil domain containing 144B, pseudogene [Source:HGNC Symbol;Acc:HGNC:26704]
ENSG00000291015	0.1431079565831533	0.7690976416163022	0.35623327559909956	0.5556853761543852	0.6513337987111019		lncRNA	novel transcript
ENSG00000177302	-0.0602782312036894	5.1393936860673435	0.356062306978015	0.555768500858155	0.6513977818017072	TOP3A	protein_coding	DNA topoisomerase III alpha [Source:HGNC Symbol;Acc:HGNC:11992]
ENSG00000215012	0.07329369259391733	5.384920747013321	0.3558437031299114	0.555889017370151	0.6515055817668446	RTL10	protein_coding	retrotransposon Gag like 10 [Source:HGNC Symbol;Acc:HGNC:26112]
ENSG00000214279	-0.19702645602752603	0.23030332229315742	0.35567785410940705	0.5560087951396544	0.6516125048959157	SCART1	protein_coding	scavenger receptor family member expressed on T cells 1 [Source:HGNC Symbol;Acc:HGNC:32411]
ENSG00000164308	-0.3227020426539337	5.638214398350743	0.3558460740001079	0.5561291944730475	0.6517201454482895	ERAP2	protein_coding	endoplasmic reticulum aminopeptidase 2 [Source:HGNC Symbol;Acc:HGNC:29499]
ENSG00000258732	-0.25781367270897787	-1.9377154630566615	0.35339282119183785	0.5562599511453927	0.651839911948495		unprocessed_pseudogene	arginine-glutamic acid dipeptide (RE) repeats (RERE) pseudogene
ENSG00000198774	0.1361788396906753	2.7651721753686576	0.3545686560146298	0.5565938818856464	0.6521747913712118	RASSF9	protein_coding	Ras association domain family member 9 [Source:HGNC Symbol;Acc:HGNC:15739]
ENSG00000114767	-0.08247304347181143	4.006592698363183	0.35455130531045276	0.5566028700036176	0.6521747913712118	RRP9	protein_coding	ribosomal RNA processing 9, U3 small nucleolar RNA binding protein [Source:HGNC Symbol;Acc:HGNC:16829]
ENSG00000244307	-0.3795262967039758	-2.689187531303089	0.35381021032059073	0.5567062932731683	0.6522583211656576	RN7SL395P	misc_RNA	RNA, 7SL, cytoplasmic 395, pseudogene [Source:HGNC Symbol;Acc:HGNC:46411]
ENSG00000258484	-0.189900607926232	0.9305835096708447	0.3543340630467193	0.5567313095273156	0.6522583211656576	SPESP1	protein_coding	sperm equatorial segment protein 1 [Source:HGNC Symbol;Acc:HGNC:15570]
ENSG00000259431	0.08635352978448846	2.3503559623498753	0.35400760921882235	0.5569048167831043	0.6524281127022757	THTPA	protein_coding	thiamine triphosphatase [Source:HGNC Symbol;Acc:HGNC:18987]
ENSG00000273733	-0.17968201700403133	-1.7434961614328808	0.35326201681897446	0.5569580695733031	0.6524570128858207		lncRNA	novel transcript, antisense to DOCK6
ENSG00000272606	-0.14303413791182856	-0.6639903921161483	0.3539949727083329	0.5570083108886061	0.6524823824460291	PPP4R3B-DT	lncRNA	PPP4R3B divergent transcript [Source:HGNC Symbol;Acc:HGNC:55209]
ENSG00000127362	-0.22852111752761206	-0.4583415786261573	0.35368837858247326	0.5571609542284046	0.6526276975017993	TAS2R3	protein_coding	taste 2 receptor member 3 [Source:HGNC Symbol;Acc:HGNC:14910]
ENSG00000152503	0.14059725583182947	0.5312530551122532	0.3530499617255508	0.5574545121403889	0.6529380487539264	TRIM36	protein_coding	tripartite motif containing 36 [Source:HGNC Symbol;Acc:HGNC:16280]
ENSG00000289037	0.1976790377436629	-2.0065566627022906	0.3512567670305525	0.5578791147003042	0.6534018508978985	LINC01530	lncRNA	long intergenic non-protein coding RNA 1530 [Source:HGNC Symbol;Acc:HGNC:44320]
ENSG00000164654	-0.05892687296359361	5.76300218091519	0.3521613878883607	0.5579269302960707	0.6534243258562396	MIOS	protein_coding	meiosis regulator for oocyte development [Source:HGNC Symbol;Acc:HGNC:21905]
ENSG00000271525	-0.3073939839062315	-2.234119704340954	0.34974529299792395	0.5582419083912913	0.6537596737437594	ARF4P1	processed_pseudogene	ADP ribosylation factor 4 pseudogene 1 [Source:HGNC Symbol;Acc:HGNC:657]
ENSG00000183426	-0.1325616230513835	-0.1778003265643106	0.35159550655600635	0.5582973369104971	0.6537910431109689	NPIPA1	protein_coding	nuclear pore complex interacting protein family member A1 [Source:HGNC Symbol;Acc:HGNC:7909]
ENSG00000286787	0.21634194313692465	-0.4854809992528753	0.3515584957303311	0.5583432656674528	0.6537923593631952		lncRNA	novel transcript, antisense to PSMF1
ENSG00000251359	0.1290576333510845	0.08377805162974326	0.3514528792350688	0.5583557457910334	0.6537923593631952	WWC2-AS2	lncRNA	WWC2 antisense RNA 2 [Source:HGNC Symbol;Acc:HGNC:26390]
ENSG00000115234	-0.08121952786665354	6.550142441081603	0.35123133963338915	0.5584439404210515	0.6538620868966875	SNX17	protein_coding	sorting nexin 17 [Source:HGNC Symbol;Acc:HGNC:14979]
ENSG00000286634	0.21564664828227878	-0.44398123384994637	0.3505747721920681	0.5588875736041694	0.6543273246622721		lncRNA	novel transcript, sense intronic to NSD1
ENSG00000171680	-0.08997331816829039	4.07276843818487	0.350415217172633	0.558898617757834	0.6543273246622721	PLEKHG5	protein_coding	pleckstrin homology and RhoGEF domain containing G5 [Source:HGNC Symbol;Acc:HGNC:29105]
ENSG00000215548	-0.2829052354692803	-2.252906356621964	0.3485300632348561	0.5591120409257375	0.6545436170976964	FRG1JP	unprocessed_pseudogene	FSHD region gene 1 family member J, pseudogene [Source:HGNC Symbol;Acc:HGNC:51768]
ENSG00000227105	0.21674625216362936	-1.7180479538210747	0.3470003768893951	0.5595344607153221	0.6550045438375272	PARP1P1	processed_pseudogene	poly(ADP-ribose) polymerase 1 pseudogene 1 [Source:HGNC Symbol;Acc:HGNC:275]
ENSG00000083845	0.13103392995900354	9.21530814761405	0.3490531809429076	0.5596652937629767	0.6551241023299336	RPS5	protein_coding	ribosomal protein S5 [Source:HGNC Symbol;Acc:HGNC:10426]
ENSG00000175893	0.09646332043882765	5.473232414333325	0.348856188761664	0.5597685232628149	0.6552113384953087	ZDHHC21	protein_coding	zinc finger DHHC-type palmitoyltransferase 21 [Source:HGNC Symbol;Acc:HGNC:20750]
ENSG00000278475	-0.3411852226264556	-2.3684593910449054	0.34634715909310465	0.5597992287080702	0.6552136803656247		lncRNA	novel transcript, sense intronic to ARID2
ENSG00000247137	-0.1387411375567566	1.8892550438109441	0.34863752623969835	0.559893243260574	0.6552901179647163	ANKRD42-DT	lncRNA	ANKRD42 divergent transcript [Source:HGNC Symbol;Acc:HGNC:55590]
ENSG00000108556	0.19951749126908797	0.6691369675072618	0.34842468371247737	0.5600253612295931	0.6554111410698673	CHRNE	protein_coding	cholinergic receptor nicotinic epsilon subunit [Source:HGNC Symbol;Acc:HGNC:1966]
ENSG00000118363	0.1140000140432524	5.308512641117271	0.3481161084913389	0.5601825049439833	0.6555614384953274	SPCS2	protein_coding	signal peptidase complex subunit 2 [Source:HGNC Symbol;Acc:HGNC:28962]
ENSG00000078814	0.16374196932421264	-1.2278790793308865	0.34799929487787695	0.5603272477106345	0.6556972088712675	MYH7B	protein_coding	myosin heavy chain 7B [Source:HGNC Symbol;Acc:HGNC:15906]
ENSG00000092607	-0.2728881571476691	-1.9426920749745018	0.346508317293226	0.560417992039818	0.6557697793766794	TBX15	protein_coding	T-box transcription factor 15 [Source:HGNC Symbol;Acc:HGNC:11594]
ENSG00000280353	0.21681094262099912	-2.0109329948352515	0.3464381535181229	0.5607078490490218	0.6560543556283582		TEC	TEC
ENSG00000235088	0.2693001060718758	-2.1832618898714893	0.345929063961394	0.5607249719152032	0.6560543556283582		processed_pseudogene	lymphocyte antigen 6 complex, locus H (LY6H) pseudogene
ENSG00000187079	-0.08304578747192515	7.795259938864475	0.34710791561932436	0.5607474142779842	0.6560543556283582	TEAD1	protein_coding	TEA domain transcription factor 1 [Source:HGNC Symbol;Acc:HGNC:11714]
ENSG00000171574	0.06416662716147414	3.7446174956525278	0.346834206473599	0.5609012844972292	0.6562007441921867	ZNF584	protein_coding	zinc finger protein 584 [Source:HGNC Symbol;Acc:HGNC:27318]
ENSG00000290023	0.2571232068859268	-1.792673355638572	0.34619803913215724	0.560949662285084	0.656223708042196		lncRNA	novel transcript
ENSG00000115919	0.20249225652999273	3.4468172255581635	0.34677916332248887	0.5609872992376395	0.6562341050785814	KYNU	protein_coding	kynureninase [Source:HGNC Symbol;Acc:HGNC:6469]
ENSG00000210100	-0.19982716419331636	-0.6398269348694223	0.34660141165040037	0.5611308161544575	0.6563683514165034	MT-TI	Mt_tRNA	mitochondrially encoded tRNA-Ile (AUU/C) [Source:HGNC Symbol;Acc:HGNC:7488]
ENSG00000289043	-0.2139594135861945	-1.9442708789734424	0.34515946361059635	0.5611903065004002	0.6564043011108448		lncRNA	novel transcript, antisense to NME6
ENSG00000244041	0.10665411603034713	0.6853107016800953	0.34593961017623154	0.5614167230296672	0.656635484724082	LINC01011	lncRNA	long intergenic non-protein coding RNA 1011 [Source:HGNC Symbol;Acc:HGNC:33812]
ENSG00000128563	-0.05666601139836135	3.9304442144012075	0.345726005837985	0.5615238061759289	0.6567270789451122	PRKRIP1	protein_coding	PRKR interacting protein 1 [Source:HGNC Symbol;Acc:HGNC:21894]
ENSG00000182923	-0.07637287739394451	3.5333893970731047	0.34558958145177787	0.5616006600259206	0.656783311084725	CEP63	protein_coding	centrosomal protein 63 [Source:HGNC Symbol;Acc:HGNC:25815]
ENSG00000211964	0.475401325011895	-2.579170438796156	0.34277684585266366	0.5617907717914672	0.6569719840622998	IGHV3-48	IG_V_gene	immunoglobulin heavy variable 3-48 [Source:HGNC Symbol;Acc:HGNC:5606]
ENSG00000185290	0.2374583838428641	-1.651068848332161	0.3448286342462739	0.5619064982614668	0.6570411288999902	NUPR2	protein_coding	nuclear protein 2, transcriptional regulator [Source:HGNC Symbol;Acc:HGNC:44164]
ENSG00000213445	-0.09931411929158358	5.1290621818349695	0.34504383660719873	0.5619074685558885	0.6570411288999902	SIPA1	protein_coding	signal-induced proliferation-associated 1 [Source:HGNC Symbol;Acc:HGNC:10885]
ENSG00000271503	-0.19403380970169318	3.8265202981176287	0.3449560382650374	0.5620199449643857	0.6571389849276237	CCL5	protein_coding	C-C motif chemokine ligand 5 [Source:HGNC Symbol;Acc:HGNC:10632]
ENSG00000138698	-0.05067449004925464	5.562052501319179	0.3444030368215352	0.5622685448076249	0.6573699754339515	RAP1GDS1	protein_coding	Rap1 GTPase-GDP dissociation stimulator 1 [Source:HGNC Symbol;Acc:HGNC:9859]
ENSG00000105948	0.06835453463043223	4.592274070640186	0.3443915277369375	0.5622750985881217	0.6573699754339515	TTC26	protein_coding	tetratricopeptide repeat domain 26 [Source:HGNC Symbol;Acc:HGNC:21882]
ENSG00000228808	-0.2418503889986038	-2.113330936979982	0.3430948630534048	0.5624294812830111	0.6575167907690659	HMGB3P4	processed_pseudogene	high mobility group box 3 pseudogene 4 [Source:HGNC Symbol;Acc:HGNC:39104]
ENSG00000272086	-0.09424765570491948	1.5869202054467033	0.34388916833710637	0.5625623327228829	0.6576384209122464	GOLPH3-DT	lncRNA	GOLPH3 divergent transcript [Source:HGNC Symbol;Acc:HGNC:55231]
ENSG00000165023	0.20984464086381946	2.5436566273839962	0.34380463178802656	0.5626382568816415	0.6576934937051441	DIRAS2	protein_coding	DIRAS family GTPase 2 [Source:HGNC Symbol;Acc:HGNC:19323]
ENSG00000232727	0.24022862785520155	-2.401666258490594	0.34070119537824783	0.5627131319756769	0.6577473346208931	YWHAEP1	processed_pseudogene	tyrosine 3-monooxygenase/tryptophan 5-monooxygenase activation protein epsilon pseudogene 1 [Source:HGNC Symbol;Acc:HGNC:49442]
ENSG00000196642	-0.0741116236219037	6.223215230747507	0.34338770677325337	0.5628416132087726	0.6578638262636818	RABL6	protein_coding	RAB, member RAS oncogene family like 6 [Source:HGNC Symbol;Acc:HGNC:24703]
ENSG00000197361	0.19171991276562614	0.7870320859157607	0.34318612207507193	0.5629665331576265	0.657976143669021	FBXL22	protein_coding	F-box and leucine rich repeat protein 22 [Source:HGNC Symbol;Acc:HGNC:27537]
ENSG00000161643	-0.41430741099899043	-1.6399484495784864	0.3425859007121395	0.5630074444837576	0.6579902681780887	SIGLEC16	protein_coding	sialic acid binding Ig like lectin 16 [Source:HGNC Symbol;Acc:HGNC:24851]
ENSG00000273329	0.1294706234270197	2.427125395052917	0.342693882183595	0.5632351349025587	0.6582226699409075		lncRNA	novel transcript
ENSG00000273014	0.14082015284814006	1.363931246519517	0.34257931498605676	0.5633032957994166	0.6582686238630769		lncRNA	novel transcript
ENSG00000263126	-0.2508082647946349	-2.215396134505787	0.34073429895049756	0.5634075559569983	0.6583567560292025		lncRNA	novel transcript
ENSG00000196923	-0.09818049973097576	5.35549894571178	0.3416072108258021	0.5638493458265066	0.658839271453076	PDLIM7	protein_coding	PDZ and LIM domain 7 [Source:HGNC Symbol;Acc:HGNC:22958]
ENSG00000182586	0.4026618549649586	-1.9146331104817322	0.3404544548976025	0.5640003507804832	0.6589819823359597	LINC00334	lncRNA	long intergenic non-protein coding RNA 334 [Source:HGNC Symbol;Acc:HGNC:16425]
ENSG00000179085	-0.1136320953456015	4.547148278932959	0.3411160601692059	0.5641280153106979	0.6590974088899006	DPM3	protein_coding	dolichyl-phosphate mannosyltransferase subunit 3, regulatory [Source:HGNC Symbol;Acc:HGNC:3007]
ENSG00000023839	0.14076091081372624	-0.8712477447672078	0.34112835038349293	0.5642274652808805	0.6591798609121393	ABCC2	protein_coding	ATP binding cassette subfamily C member 2 [Source:HGNC Symbol;Acc:HGNC:53]
ENSG00000237818	0.3691895377372969	-2.450749086741426	0.3384670434939768	0.564327716912385	0.6592632410175597	RPS3AP29	processed_pseudogene	RPS3A pseudogene 29 [Source:HGNC Symbol;Acc:HGNC:35531]
ENSG00000181610	0.0573832055582124	5.208020909701933	0.3406082849944749	0.5644162663992933	0.6593329425194611	MRPS23	protein_coding	mitochondrial ribosomal protein S23 [Source:HGNC Symbol;Acc:HGNC:14509]
ENSG00000167766	0.08042164680222023	5.035818192748725	0.3405552591163787	0.5644463931416059	0.6593343928074457	ZNF83	protein_coding	zinc finger protein 83 [Source:HGNC Symbol;Acc:HGNC:13158]
ENSG00000224831	-0.22612659114807968	-2.1614110618566666	0.3380965103490874	0.5644903136831321	0.6593519547708102	TMEM183BP	processed_pseudogene	transmembrane protein 183B, pseudogene [Source:HGNC Symbol;Acc:HGNC:33205]
ENSG00000102978	0.0631913768067301	5.636958903180371	0.340260582654804	0.5646138474200366	0.659462502236594	POLR2C	protein_coding	RNA polymerase II subunit C [Source:HGNC Symbol;Acc:HGNC:9189]
ENSG00000176809	0.09248152496998616	1.3725792940970116	0.3397976141902824	0.5648817659840932	0.6597088298959846	LRRC37A3	protein_coding	leucine rich repeat containing 37 member A3 [Source:HGNC Symbol;Acc:HGNC:32427]
ENSG00000248625	0.3606681782984254	-2.8324175322574736	0.3392308945560703	0.5648911061722864	0.6597088298959846		processed_pseudogene	chloride channel, nucleotide-sensitive, 1A (CLNS1A) pseudogene
ENSG00000187634	-0.12975271195796295	4.735253527614659	0.33977043544928975	0.5649114513776796	0.6597088298959846	SAMD11	protein_coding	sterile alpha motif domain containing 11 [Source:HGNC Symbol;Acc:HGNC:28706]
ENSG00000117280	0.1158577809426292	3.248645516302473	0.33961511120691923	0.5649815651707073	0.659756955368423	RAB29	protein_coding	RAB29, member RAS oncogene family [Source:HGNC Symbol;Acc:HGNC:9789]
ENSG00000291203	-0.12307471060067117	2.9681163894601235	0.3394944507375977	0.5650503522372162	0.6598035267120267		lncRNA	novel transcript
ENSG00000159210	0.07881617772789493	5.281004231303285	0.33908278536274755	0.5652842116538006	0.6600428367287151	SNF8	protein_coding	SNF8 subunit of ESCRT-II [Source:HGNC Symbol;Acc:HGNC:17028]
ENSG00000205323	-0.14249809089337087	1.1245473763594727	0.33881545062932383	0.5654434152534631	0.6601949563465753	SARNP	protein_coding	SAP domain containing ribonucleoprotein [Source:HGNC Symbol;Acc:HGNC:24432]
ENSG00000186088	-0.11955295639618195	3.795006428155663	0.33875015743770537	0.5654740650142815	0.6601969724318956	GSAP	protein_coding	gamma-secretase activating protein [Source:HGNC Symbol;Acc:HGNC:28042]
ENSG00000237631	0.24025078847082093	-1.8162055919023805	0.3383052674433984	0.5655698985334805	0.6602750871483851	PARK7P2	processed_pseudogene	PARK7 pseudogene 2 [Source:HGNC Symbol;Acc:HGNC:55067]
ENSG00000236535	-0.23518189459333544	-0.7574879098905555	0.33773300654249616	0.566156732379394	0.6609263833320742	RC3H1-IT1	lncRNA	RC3H1 intronic transcript 1 [Source:HGNC Symbol;Acc:HGNC:41496]
ENSG00000179698	-0.2492910015374489	-1.1578847733468174	0.3376582711471038	0.5661868058528297	0.6609276889841817	WDR97	protein_coding	WD repeat domain 97 [Source:HGNC Symbol;Acc:HGNC:26959]
ENSG00000255200	-0.19121314972776224	-1.020680489420727	0.3375478237014976	0.5662723215947016	0.6609937106990877	PGAM1P8	transcribed_processed_pseudogene	phosphoglycerate mutase 1 pseudogene 8 [Source:HGNC Symbol;Acc:HGNC:42455]
ENSG00000271009	-0.13692040269920136	-0.7247189930626419	0.33724331262058427	0.5664341555417052	0.6611488051950789		lncRNA	novel transcript
ENSG00000160323	-0.13270565374753246	1.5256790887761236	0.33701081174375674	0.5664713549013294	0.6611584162692512	ADAMTS13	protein_coding	ADAM metallopeptidase with thrombospondin type 1 motif 13 [Source:HGNC Symbol;Acc:HGNC:1366]
ENSG00000273387	0.15738763453072507	-0.9716830612141687	0.3368920264314685	0.5666503334935273	0.6613334958750002		lncRNA	novel transcript, antisense to SMTN
ENSG00000277654	-0.28161138467345026	-0.46637674270258744	0.3362970493432084	0.5667933690562983	0.6614666108737187		transcribed_processed_pseudogene	glioma tumor suppressor candidate region gene 2 (GLTSCR2) pseudogene
ENSG00000272720	0.2785710465505179	-1.7962274158617224	0.3357826208883703	0.5669832624112114	0.6616543940592184		lncRNA	novel transcript, antisense to BAIAP2L2
ENSG00000223658	-0.13144247513813528	1.3459656016125607	0.3360104472596773	0.5670470566537509	0.661695011255995	C1GALT1C1L	protein_coding	C1GALT1 specific chaperone 1 like [Source:HGNC Symbol;Acc:HGNC:51617]
ENSG00000284966	0.2066971245335226	-2.264434642349935	0.33334396551024387	0.5671212228610403	0.6617477268697529		lncRNA	novel transcript, antisense to EFNB2
ENSG00000206195	0.20977490299560686	0.03890937737615314	0.335598910089351	0.567314849075639	0.6619102637562599	DUXAP8	lncRNA	double homeobox A pseudogene 8 [Source:HGNC Symbol;Acc:HGNC:32187]
ENSG00000183918	0.21413157101235544	1.0103556558316267	0.3355389208775191	0.5673185139808757	0.6619102637562599	SH2D1A	protein_coding	SH2 domain containing 1A [Source:HGNC Symbol;Acc:HGNC:10820]
ENSG00000108587	0.05279270585928822	6.174330093242791	0.3351071842992045	0.5675585310907811	0.6621564544174889	GOSR1	protein_coding	golgi SNAP receptor complex member 1 [Source:HGNC Symbol;Acc:HGNC:4430]
ENSG00000242358	0.3039388451327798	-1.746660131182838	0.33235975365720394	0.567889856824943	0.6624769811460436	RPS21P4	processed_pseudogene	ribosomal protein S21 pseudogene 4 [Source:HGNC Symbol;Acc:HGNC:35922]
ENSG00000230042	0.21403022517214979	-1.393849769483842	0.3346451284275394	0.5678913121039444	0.6624769811460436	AK3P3	processed_pseudogene	AK3 pseudogene 3 [Source:HGNC Symbol;Acc:HGNC:39062]
ENSG00000269139	0.23072965347008223	-2.266046587733508	0.332353963000323	0.5682029173928917	0.6628066124494147		lncRNA	novel transcript, antisense to CTXN1 and TIMM44
ENSG00000235683	-0.17548754749771436	-1.5215309524791054	0.3333271472903184	0.5685798802797069	0.6631586034717455		processed_pseudogene	leucine zipper-EF-hand containing transmembrane protein 1 (LETM1) pseudogene
ENSG00000110799	0.14996279535173265	7.313848648733043	0.3334209337432876	0.5685824155690915	0.6631586034717455	VWF	protein_coding	von Willebrand factor [Source:HGNC Symbol;Acc:HGNC:12726]
ENSG00000279481	0.23241900749071048	-1.4718247741346129	0.3333311571881114	0.5685918263622856	0.6631586034717455		TEC	TEC
ENSG00000152137	0.16001152723419385	4.703590808258777	0.33331439050434974	0.5686438596543564	0.6631854046837492	HSPB8	protein_coding	heat shock protein family B (small) member 8 [Source:HGNC Symbol;Acc:HGNC:30171]
ENSG00000154174	0.06983755005358457	6.982225216103878	0.33261099906077524	0.5689958175698318	0.6635619747534348	TOMM70	protein_coding	translocase of outer mitochondrial membrane 70 [Source:HGNC Symbol;Acc:HGNC:11985]
ENSG00000171700	0.10521332705690326	3.2930788370624295	0.33230378629436036	0.5691737993083787	0.6637356259841143	RGS19	protein_coding	regulator of G protein signaling 19 [Source:HGNC Symbol;Acc:HGNC:13735]
ENSG00000261118	0.2610935846898171	-2.56065001736436	0.3297602881136827	0.5692420949125617	0.6637712028832498		lncRNA	novel transcript, antisense to SPG7
ENSG00000250859	0.23485552881649047	-1.2268877501087434	0.33186560208152055	0.569262466820402	0.6637712028832498	HNRNPKP1	processed_pseudogene	heterogeneous nuclear ribonucleoprotein K pseudogene 1 [Source:HGNC Symbol;Acc:HGNC:42374]
ENSG00000078304	0.038899157958436556	7.321473502863322	0.33201940536751307	0.5693375130657906	0.663824798142705	PPP2R5C	protein_coding	protein phosphatase 2 regulatory subunit B'gamma [Source:HGNC Symbol;Acc:HGNC:9311]
ENSG00000163382	0.08417877713812816	5.429552296354603	0.33185151342294883	0.5694345652274488	0.663904044635905	NAXE	protein_coding	NAD(P)HX epimerase [Source:HGNC Symbol;Acc:HGNC:18453]
ENSG00000110274	-0.05765983093962521	4.920818959880936	0.33163823086142374	0.5695579212344537	0.664013949134156	CEP164	protein_coding	centrosomal protein 164 [Source:HGNC Symbol;Acc:HGNC:29182]
ENSG00000087495	0.3529046362409892	0.38365415109567697	0.3308640926095447	0.5697620340204493	0.6642179871578537	PHACTR3	protein_coding	phosphatase and actin regulator 3 [Source:HGNC Symbol;Acc:HGNC:15833]
ENSG00000172889	-0.11566646259750996	3.2231018211246965	0.3311625933983062	0.569833705181808	0.6642676142423751	EGFL7	protein_coding	EGF like domain multiple 7 [Source:HGNC Symbol;Acc:HGNC:20594]
ENSG00000251022	0.1423569308287517	4.16671739176175	0.3311167557552765	0.5698790511305583	0.6642708059330726	THAP9-AS1	lncRNA	THAP9 antisense RNA 1 [Source:HGNC Symbol;Acc:HGNC:44172]
ENSG00000268401	-0.2571078576263379	-2.3920848630443423	0.32884962427656633	0.5698946461310506	0.6642708059330726		lncRNA	novel transcript
ENSG00000001626	0.4532837706028339	4.205112484959326	0.33138372617496575	0.5699374060001914	0.6642867253554109	CFTR	protein_coding	CF transmembrane conductance regulator [Source:HGNC Symbol;Acc:HGNC:1884]
ENSG00000286753	0.18563685100724547	-1.2734128390986634	0.33069624451162505	0.5701980484671165	0.6645565817876131		lncRNA	novel transcript, antisense to ICE1
ENSG00000131379	-0.2579795753030347	-1.9365527153134492	0.3295130436611131	0.5703103413505541	0.6646535204568441	C3orf20	protein_coding	chromosome 3 open reading frame 20 [Source:HGNC Symbol;Acc:HGNC:25320]
ENSG00000243914	-0.3051723999232148	-2.3692768145138627	0.3278624940396017	0.5705609695299358	0.6649116603099156	RPL5P14	processed_pseudogene	ribosomal protein L5 pseudogene 14 [Source:HGNC Symbol;Acc:HGNC:35924]
ENSG00000256683	-0.0721535137721707	3.828954506372437	0.3295965827443325	0.5707414593465763	0.6650880412009879	ZNF350	protein_coding	zinc finger protein 350 [Source:HGNC Symbol;Acc:HGNC:16656]
ENSG00000272732	0.14803047735419542	0.34442826800492554	0.32921815140559796	0.5709854575269195	0.6653384069380502		lncRNA	novel transcript
ENSG00000164970	-0.09697978058791278	3.4518007688512222	0.3289237940997582	0.571132613259876	0.6654759076197003	FAM219A	protein_coding	family with sequence similarity 219 member A [Source:HGNC Symbol;Acc:HGNC:19920]
ENSG00000134899	-0.10916919893165507	2.2582811016312245	0.32874294564210144	0.5712388202841049	0.6655476036733192	ERCC5	protein_coding	ERCC excision repair 5, endonuclease [Source:HGNC Symbol;Acc:HGNC:3437]
ENSG00000100348	-0.06027847495360119	5.763568699705964	0.32871701168520423	0.5712524599652883	0.6655476036733192	TXN2	protein_coding	thioredoxin 2 [Source:HGNC Symbol;Acc:HGNC:17772]
ENSG00000234911	-0.10231769413606488	0.1266252732126258	0.32838828522957725	0.5714752333349924	0.6657731677693328	TEX21P	transcribed_unitary_pseudogene	testis expressed 21, pseudogene [Source:HGNC Symbol;Acc:HGNC:35455]
ENSG00000253582	0.16646723264349775	-1.3030464471607037	0.3283723646742788	0.571548464410357	0.6658244997770139	OXR1-AS1	lncRNA	OXR1 antisense RNA 1 [Source:HGNC Symbol;Acc:HGNC:55533]
ENSG00000075975	0.0359478024519823	5.424267296052804	0.3280427094959715	0.5716450468363901	0.6659030282769808	MKRN2	protein_coding	makorin ring finger protein 2 [Source:HGNC Symbol;Acc:HGNC:7113]
ENSG00000119318	-0.06027356265944674	8.050797801874545	0.32787673307660575	0.5717417565644206	0.6659816970473292	RAD23B	protein_coding	RAD23 homolog B, nucleotide excision repair protein [Source:HGNC Symbol;Acc:HGNC:9813]
ENSG00000272209	0.24391009777053024	-0.7750295652318111	0.32655457298632334	0.5723148655564532	0.6666152534159107		lncRNA	novel transcript
ENSG00000163956	-0.09147140865668722	7.185442722314741	0.3268060588940565	0.5723664337481211	0.6666413009865605	LRPAP1	protein_coding	LDL receptor related protein associated protein 1 [Source:HGNC Symbol;Acc:HGNC:6701]
ENSG00000228232	-0.2085425461529861	0.9633466745516871	0.32670927726406435	0.5724385150135594	0.6666807264590257	GAPDHP1	processed_pseudogene	glyceraldehyde-3-phosphate dehydrogenase pseudogene 1 [Source:HGNC Symbol;Acc:HGNC:4159]
ENSG00000130770	0.09864588371814861	5.635750594490565	0.32664812725901843	0.572458697914523	0.6666807264590257	ATP5IF1	protein_coding	ATP synthase inhibitory factor subunit 1 [Source:HGNC Symbol;Acc:HGNC:871]
ENSG00000273148	-0.18463542614183262	-0.6833472745536014	0.3267106966854865	0.5725154013177657	0.6667127468230866	LCDR	lncRNA	lysosome cell death regulator [Source:HGNC Symbol;Acc:HGNC:44308]
ENSG00000160194	-0.05282443222261079	5.5406751035195105	0.3264137898718045	0.5725956466568645	0.6667607029566521	NDUFV3	protein_coding	NADH:ubiquinone oxidoreductase subunit V3 [Source:HGNC Symbol;Acc:HGNC:7719]
ENSG00000278791	-0.6053329733718193	0.32317738868855694	0.32683776751849086	0.5726150030692742	0.6667607029566521		miRNA
ENSG00000214413	-0.06351586276875942	4.2815511527877	0.32624230591468995	0.5726960675874999	0.6668210793079103	BBIP1	protein_coding	BBSome interacting protein 1 [Source:HGNC Symbol;Acc:HGNC:28093]
ENSG00000145681	0.4372257202516426	2.9321434863594282	0.32654811482344487	0.5727477676360744	0.6668472605998997	HAPLN1	protein_coding	hyaluronan and proteoglycan link protein 1 [Source:HGNC Symbol;Acc:HGNC:2380]
ENSG00000287601	0.2602810263917342	-2.2716209418950046	0.3243575024395851	0.5728857769003879	0.6669739234687471		lncRNA	novel transcript
ENSG00000109680	0.06710811561225821	4.320299988923712	0.3256146031370158	0.5730633738583673	0.6671466604626455	TBC1D19	protein_coding	TBC1 domain family member 19 [Source:HGNC Symbol;Acc:HGNC:25624]
ENSG00000287193	-0.1833802237849835	-1.43351096477557	0.3254280335820948	0.573177730203896	0.6672457603852574		lncRNA	novel transcript
ENSG00000168175	-0.0664813041992309	7.786134778238953	0.3246098823533782	0.5736520622148351	0.6677638825088391	MAPK1IP1L	protein_coding	mitogen-activated protein kinase 1 interacting protein 1 like [Source:HGNC Symbol;Acc:HGNC:19840]
ENSG00000153250	-0.07436346574698528	6.7127549416933245	0.32455293844863503	0.5736854747286253	0.6677687223944723	RBMS1	protein_coding	RNA binding motif single stranded interacting protein 1 [Source:HGNC Symbol;Acc:HGNC:9907]
ENSG00000186132	-0.08295635079056748	2.6554433370284922	0.32442341977917594	0.573762499770643	0.6678243240918207	C2orf76	protein_coding	chromosome 2 open reading frame 76 [Source:HGNC Symbol;Acc:HGNC:27017]
ENSG00000279885	-0.22585124423792138	0.025873227346191307	0.3243239898494205	0.5738574982316622	0.6678839611128222		TEC	novel transcript
ENSG00000260136	0.12548584852893802	0.24685774281342526	0.3242898117222282	0.5738722566067547	0.6678839611128222		lncRNA	novel transcript
ENSG00000236468	0.2871357303031036	-2.628803047970506	0.3215243388258212	0.5740766736557421	0.6680878022262654	EEF1A1P44	processed_pseudogene	eukaryotic translation elongation factor 1 alpha 1 pseudogene 44 [Source:HGNC Symbol;Acc:HGNC:56201]
ENSG00000188897	0.14171987740137298	-0.2398431658359782	0.3237314041636216	0.574227720756679	0.6682295158802936		protein_coding	novel lipoprotein amino terminal region containing protein
ENSG00000083750	0.05830129540608025	3.889384674149464	0.32340536794957114	0.574359910098642	0.6683492714065865	RRAGB	protein_coding	Ras related GTP binding B [Source:HGNC Symbol;Acc:HGNC:19901]
ENSG00000286369	-0.18996853750904955	-1.8779191205244394	0.3227223966592339	0.5744710002960238	0.6684444641258623		lncRNA	novel transcript
ENSG00000110852	-0.1472661479446407	3.787877188158044	0.3230625666178322	0.574580014239956	0.6685116148269881	CLEC2B	protein_coding	C-type lectin domain family 2 member B [Source:HGNC Symbol;Acc:HGNC:2053]
ENSG00000143612	-0.08277216023722751	7.446265370621996	0.3229869939216943	0.5746058213468448	0.6685116148269881	C1orf43	protein_coding	chromosome 1 open reading frame 43 [Source:HGNC Symbol;Acc:HGNC:29876]
ENSG00000290045	-0.17245500752802329	-1.0362483849812147	0.3231522024752598	0.5746165724570886	0.6685116148269881		lncRNA	novel transcript, sense intronic to EIF3I
ENSG00000148225	-0.103086426213512	3.691088179990302	0.3228747120451029	0.5746722603247236	0.6685423278208115	WDR31	protein_coding	WD repeat domain 31 [Source:HGNC Symbol;Acc:HGNC:21421]
ENSG00000240374	-0.5140081538025693	-2.883735666135281	0.32095310477035693	0.5747578206396201	0.668607787887064	RN7SL503P	misc_RNA	RNA, 7SL, cytoplasmic 503, pseudogene [Source:HGNC Symbol;Acc:HGNC:46519]
ENSG00000198917	0.2767877808078054	-2.467164005785104	0.3201845101672685	0.5749058047366349	0.6687458542994663	SPOUT1	protein_coding	SPOUT domain containing methyltransferase 1 [Source:HGNC Symbol;Acc:HGNC:26933]
ENSG00000100813	-0.05138471225789061	7.050270680109663	0.3220486960886323	0.5751587080932108	0.6689808483730267	ACIN1	protein_coding	apoptotic chromatin condensation inducer 1 [Source:HGNC Symbol;Acc:HGNC:17066]
ENSG00000196189	0.10204845904336653	3.539201870095165	0.3220362476978311	0.5751664395566745	0.6689808483730267	SEMA4A	protein_coding	semaphorin 4A [Source:HGNC Symbol;Acc:HGNC:10729]
ENSG00000272599	0.14847697297943444	-0.19313402302382066	0.32195956469206	0.5752612318070929	0.6690439241709526		lncRNA	novel transcript to NUDT13
ENSG00000240489	0.2099391076465406	0.8409710451715315	0.32180922044703764	0.5753332978361754	0.6690439241709526	SETP14	processed_pseudogene	SET pseudogene 14 [Source:HGNC Symbol;Acc:HGNC:42933]
ENSG00000290117	0.16603531170331418	-0.831154572905345	0.32189499972415175	0.5753489304442791	0.6690439241709526		lncRNA	novel transcript, antisense to GPR61
ENSG00000211662	-0.46245971747061787	-2.1694142969796206	0.3209656971728542	0.5753570284536893	0.6690439241709526	IGLV3-21	IG_V_gene	immunoglobulin lambda variable 3-21 [Source:HGNC Symbol;Acc:HGNC:5905]
ENSG00000230074	0.1259695915865778	2.336049262292721	0.32169764409334767	0.5753672229683606	0.6690439241709526		lncRNA	novel transcript
ENSG00000287868	-0.24099467007962033	-1.4816280675203362	0.32165813527807735	0.5754002814306706	0.6690482819997191		lncRNA	novel transcript
ENSG00000232389	-0.30288549802374265	-2.6820470994873284	0.31938055396842496	0.5758477958036358	0.6695055310301243		processed_pseudogene	spermine synthase (SMS) pseudogene
ENSG00000289412	0.21820487197676366	-0.943049118586507	0.3210498217428325	0.5758615480157018	0.6695055310301243		lncRNA	novel transcript
ENSG00000166295	-0.056623486725016714	6.321371414077913	0.3208247565293926	0.5758815209079761	0.6695055310301243	ANAPC16	protein_coding	anaphase promoting complex subunit 16 [Source:HGNC Symbol;Acc:HGNC:26976]
ENSG00000237260	0.24888529549813732	-2.2507791184425647	0.31885909969536624	0.5760293964490795	0.6696433411431977	PPIAP67	processed_pseudogene	peptidylprolyl isomerase A pseudogene 67 [Source:HGNC Symbol;Acc:HGNC:53691]
ENSG00000273026	-0.16592579050185777	-2.093943580353361	0.3191309610467753	0.5761098349837942	0.6697027446190714		lncRNA	novel transcript, antisense to SLC39A1
ENSG00000230061	-0.23020821505158187	-0.6595531049951421	0.32053047593191664	0.5761513190787324	0.6697168615007968	TRPM2-AS	lncRNA	TRPM2 antisense RNA [Source:HGNC Symbol;Acc:HGNC:50758]
ENSG00000198929	-0.13721485447375129	1.5070580658683372	0.32002846216976916	0.5763564903687337	0.6699212368447253	NOS1AP	protein_coding	nitric oxide synthase 1 adaptor protein [Source:HGNC Symbol;Acc:HGNC:16859]
ENSG00000237248	0.1420885886290397	1.1871392357763884	0.31994040826671327	0.5764105600690058	0.6699310952696734	LINC00987	lncRNA	long intergenic non-protein coding RNA 987 [Source:HGNC Symbol;Acc:HGNC:48911]
ENSG00000187678	0.11152829562404626	4.271082462085641	0.31990907650403666	0.5764236708620163	0.6699310952696734	SPRY4	protein_coding	sprouty RTK signaling antagonist 4 [Source:HGNC Symbol;Acc:HGNC:15533]
ENSG00000130176	-0.2798177257722377	3.075279414904662	0.3198696296072702	0.5765836313463124	0.670058899995465	CNN1	protein_coding	calponin 1 [Source:HGNC Symbol;Acc:HGNC:2155]
ENSG00000176396	-0.071232209928898	3.666326524454687	0.319624675542455	0.5765923470477053	0.670058899995465	EID2	protein_coding	EP300 interacting inhibitor of differentiation 2 [Source:HGNC Symbol;Acc:HGNC:28292]
ENSG00000113749	0.17421321055429065	0.5659331467745831	0.31927143951124093	0.5768168481286928	0.6702856679420426	HRH2	protein_coding	histamine receptor H2 [Source:HGNC Symbol;Acc:HGNC:5183]
ENSG00000288262	0.16436096209378842	-1.6471603405866675	0.3190425764325741	0.5768731897319569	0.6702965866081051		unprocessed_pseudogene	novel zinc finger protein pseudogene
ENSG00000101916	-0.18043007529403943	0.2754933475488412	0.319181232169595	0.5768849752000449	0.6702965866081051	TLR8	protein_coding	toll like receptor 8 [Source:HGNC Symbol;Acc:HGNC:15632]
ENSG00000276386	0.2548692964949492	-1.9952371770403856	0.3179299332744605	0.5770396840675356	0.6704130447454847	CNTNAP3P2	unprocessed_pseudogene	CNTNAP3 pseudogene 2 [Source:HGNC Symbol;Acc:HGNC:49589]
ENSG00000226801	0.2763048719341082	-1.9815338189043028	0.318257919118352	0.5770439450676657	0.6704130447454847	OSTCP8	processed_pseudogene	oligosaccharyltransferase complex subunit pseudogene 8 [Source:HGNC Symbol;Acc:HGNC:42869]
ENSG00000103495	-0.07512668503873343	7.142606320636421	0.3187818660497563	0.5770920640513337	0.6704348256329267	MAZ	protein_coding	MYC associated zinc finger protein [Source:HGNC Symbol;Acc:HGNC:6914]
ENSG00000144214	-0.23284693253942193	-2.0589706264592005	0.3178548845384926	0.5771373450219135	0.6704533074187082	LYG1	protein_coding	lysozyme g1 [Source:HGNC Symbol;Acc:HGNC:27014]
ENSG00000259562	0.2253448537328889	-0.941479345176194	0.31875844502636524	0.5772079306018352	0.6704908438399368		transcribed_processed_pseudogene	zinc finger CCHC-type and RNA binding motif 1 (ZCRB1) pseudogene
ENSG00000173681	0.061034575989612094	4.540259762695497	0.3185524509311926	0.5772284049898624	0.6704908438399368	BCLAF3	protein_coding	BCLAF1 and THRAP3 family member 3 [Source:HGNC Symbol;Acc:HGNC:27413]
ENSG00000268555	0.2659662776920845	-2.1133137780141884	0.3171224690990449	0.577445858266183	0.6707092998567012		lncRNA	novel transcript
ENSG00000132199	-0.08803283196065743	4.994511579464571	0.31742572049490847	0.5778985330800933	0.6712009319740604	ENOSF1	protein_coding	enolase superfamily member 1 [Source:HGNC Symbol;Acc:HGNC:30365]
ENSG00000172057	-0.04507206105276589	5.646353900115699	0.3173164645554194	0.5779635867461685	0.6712423339303981	ORMDL3	protein_coding	ORMDL sphingolipid biosynthesis regulator 3 [Source:HGNC Symbol;Acc:HGNC:16038]
ENSG00000272707	-0.18548667802881985	-2.212345111607022	0.31606782100572356	0.5780026961150094	0.6712536017054799		lncRNA	novel transcript
ENSG00000253954	0.24290985875779517	-2.0029217300105215	0.3150927151392979	0.5781719750976255	0.6714044170679357	HMGN1P38	processed_pseudogene	high mobility group nucleosome binding domain 1 pseudogene 38 [Source:HGNC Symbol;Acc:HGNC:39422]
ENSG00000240764	-0.207668207325304	-0.8090642320287289	0.3171138604006618	0.5781913881671958	0.6714044170679357	PCDHGC5	protein_coding	protocadherin gamma subfamily C, 5 [Source:HGNC Symbol;Acc:HGNC:8718]
ENSG00000278716	0.2863790054745798	-0.936294571254464	0.3162702366308614	0.5787076046138309	0.671969670511512		lncRNA	novel transcript
ENSG00000276031	-0.27976777881199694	-2.408206983371957	0.31498922688694875	0.5788509199454499	0.6721018921956783	RN7SL197P	misc_RNA	RNA, 7SL, cytoplasmic 197, pseudogene [Source:HGNC Symbol;Acc:HGNC:46213]
ENSG00000204334	0.07313970705319942	2.988227873173387	0.3154299806694804	0.5790901273476817	0.6723454347323593	ERICH2	protein_coding	glutamate rich 2 [Source:HGNC Symbol;Acc:HGNC:44395]
ENSG00000159086	0.0811483837833328	4.844278376408644	0.31455833431445296	0.5796112081953204	0.6729162015292398	PAXBP1	protein_coding	PAX3 and PAX7 binding protein 1 [Source:HGNC Symbol;Acc:HGNC:13579]
ENSG00000024862	-0.07642132337252343	3.6352874341521795	0.3145038093672192	0.5796442236922598	0.6729203056657269	CCDC28A	protein_coding	coiled-coil domain containing 28A [Source:HGNC Symbol;Acc:HGNC:21098]
ENSG00000274751	0.1840358611771983	-2.027109705908935	0.31302760846231625	0.580104307941717	0.6734201766300988		lncRNA	novel transcript, antisense to UBE2I
ENSG00000263266	-0.19988061041847696	1.743015175623002	0.3137176698250334	0.5801596323797474	0.673450150971324	RPS7P1	processed_pseudogene	ribosomal protein S7 pseudogene 1 [Source:HGNC Symbol;Acc:HGNC:17081]
ENSG00000166889	-0.06777470473335598	5.807873628462548	0.3135174699094886	0.580235446872517	0.6735039059401005	PATL1	protein_coding	PAT1 homolog 1, processing body mRNA decay factor [Source:HGNC Symbol;Acc:HGNC:26721]
ENSG00000240303	-0.1958484827321996	-0.09134683415604443	0.3132957273706526	0.5804132470562346	0.6736760285419309	ACAD11	protein_coding	acyl-CoA dehydrogenase family member 11 [Source:HGNC Symbol;Acc:HGNC:30211]
ENSG00000289110	-0.24115221160073524	-2.010718165145576	0.3117123619948957	0.5806420422213691	0.6739073196595805		lncRNA	novel transcript
ENSG00000274995	-0.23733555991831076	-1.6258894136723225	0.31261733604896236	0.5807009134844986	0.6739135132611304		lncRNA	novel transcript, sense intronic to SMAD6
ENSG00000217241	-0.2387336895429616	-1.8288390801496852	0.31108273825792343	0.5807064265457449	0.6739135132611304	CBX3P9	processed_pseudogene	CBX3 pseudogene 9 [Source:HGNC Symbol;Acc:HGNC:42881]
ENSG00000169504	-0.10873451897194811	8.737140832543941	0.3123661596089047	0.580927537568959	0.6741234068628043	CLIC4	protein_coding	chloride intracellular channel 4 [Source:HGNC Symbol;Acc:HGNC:13518]
ENSG00000172828	0.24781073175848536	2.3545469967079846	0.31241617371420655	0.5809585312958283	0.6741234068628043	CES3	protein_coding	carboxylesterase 3 [Source:HGNC Symbol;Acc:HGNC:1865]
ENSG00000140987	0.055100712917234194	3.7927114436446394	0.31228631367472615	0.580975889766279	0.6741234068628043	ZSCAN32	protein_coding	zinc finger and SCAN domain containing 32 [Source:HGNC Symbol;Acc:HGNC:20812]
ENSG00000097046	-0.1030549131008797	4.073723091690488	0.31175179123505786	0.5812977558220056	0.6744625921004981	CDC7	protein_coding	cell division cycle 7 [Source:HGNC Symbol;Acc:HGNC:1745]
ENSG00000115414	0.21834980921670516	9.52862522928306	0.31184025623526435	0.58137773162078	0.6745210990127033	FN1	protein_coding	fibronectin 1 [Source:HGNC Symbol;Acc:HGNC:3778]
ENSG00000151014	0.0811764751514628	2.4573298552042653	0.31147805815759977	0.5814637464215692	0.6745866061407236	NOCT	protein_coding	nocturnin [Source:HGNC Symbol;Acc:HGNC:14254]
ENSG00000255198	0.22951466830199704	-0.38057652280210075	0.3114333130563891	0.5815591043069658	0.6746417728916116	SNHG9	lncRNA	small nucleolar RNA host gene 9 [Source:HGNC Symbol;Acc:HGNC:33102]
ENSG00000003509	0.07009812679806002	3.5254801301793353	0.3112999085005085	0.5815704094098064	0.6746417728916116	NDUFAF7	protein_coding	NADH:ubiquinone oxidoreductase complex assembly factor 7 [Source:HGNC Symbol;Acc:HGNC:28816]
ENSG00000288826	0.15732510155680826	-1.3481415385453692	0.31134806852336344	0.5816099837833284	0.6746533941375269		lncRNA	novel transcript
ENSG00000143553	0.07426568200824814	4.527860613205836	0.31109714331204885	0.5816924398783165	0.6746862950285745	SNAPIN	protein_coding	SNAP associated protein [Source:HGNC Symbol;Acc:HGNC:17145]
ENSG00000243508	0.2639737815357481	-0.9282059299568259	0.3112622623536408	0.5816982255542196	0.6746862950285745	DNAJB6P7	processed_pseudogene	DNAJB6 pseudogene 7 [Source:HGNC Symbol;Acc:HGNC:54760]
ENSG00000240376	0.2869920013921911	0.2649798948491356	0.31115657508405725	0.581727020610592	0.6746862950285745		processed_pseudogene	ribosomal protein S8 (RPS8) pseudogene
ENSG00000197024	0.04981680651438242	5.448213019918973	0.3107831325699304	0.5818819125188848	0.6748316499926869	ZNF398	protein_coding	zinc finger protein 398 [Source:HGNC Symbol;Acc:HGNC:18373]
ENSG00000165806	-0.06565741789542766	5.335968869923306	0.3106281583319893	0.5819755261412018	0.6749059269267426	CASP7	protein_coding	caspase 7 [Source:HGNC Symbol;Acc:HGNC:1508]
ENSG00000244480	-0.2124311261603603	-2.018479249048882	0.30986085319923246	0.5820396165502915	0.674945960545466		transcribed_processed_pseudogene	pseudogene similar golgi autoantigen, golgin subfamily a, 8A GOLGA8A
ENSG00000148288	-0.16066486616754874	1.3576516468443207	0.31020304719212904	0.5822402599708225	0.6751443319326389	GBGT1	protein_coding	globoside alpha-1,3-N-acetylgalactosaminyltransferase 1 (FORS blood group) [Source:HGNC Symbol;Acc:HGNC:20460]
ENSG00000226015	-0.20854263058734115	-0.4709195823261995	0.3098656304695045	0.5823317261240282	0.6751906856582754	CCT8P1	processed_pseudogene	chaperonin containing TCP1 subunit 8 pseudogene 1 [Source:HGNC Symbol;Acc:HGNC:35144]
ENSG00000089048	0.1003452459452147	4.7861347774121	0.3100262082420822	0.5823393949248431	0.6751906856582754	ESF1	protein_coding	ESF1 nucleolar pre-rRNA processing protein homolog [Source:HGNC Symbol;Acc:HGNC:15898]
ENSG00000242814	0.28906116839020685	-2.2383919972392827	0.30748358181671465	0.5825808437988773	0.6754363236770202		processed_pseudogene	ribosomal protein L28 (RPL28) pseudogene
ENSG00000185839	-0.22826033870017284	-2.1806018627327965	0.3073902671467863	0.5827160261004711	0.6755587389796005		processed_pseudogene	adenylate kinase 2 (AK2) pseudogene
ENSG00000284922	-0.18781977518591358	-1.9900092028401932	0.30839076703443297	0.5827750949456186	0.67559290590293	LRTOMT	protein_coding	leucine rich transmembrane and O-methyltransferase domain containing [Source:HGNC Symbol;Acc:HGNC:25033]
ENSG00000286129	0.20792341292297342	-0.5411254885523709	0.30885748902492693	0.583129256836485	0.6759691441038854		lncRNA	novel transcript
ENSG00000230863	0.2348090627775883	-2.1747383523256225	0.3073119486301848	0.5833359301576635	0.676174382580684		transcribed_processed_pseudogene	histidine acid phosphatase domain containing 1 (HISPPD1) pseudogene
ENSG00000244389	-0.21976124936838048	-1.9079738996539082	0.30771070990732774	0.583462124106902	0.6762863172124178	RN7SL242P	misc_RNA	RNA, 7SL, cytoplasmic 242, pseudogene [Source:HGNC Symbol;Acc:HGNC:46258]
ENSG00000262470	0.22553742480474617	-2.393398667959124	0.30603420593031794	0.5835837125060287	0.6763929024912466	TVP23CP2	processed_pseudogene	TVP23C pseudogene 2 [Source:HGNC Symbol;Acc:HGNC:44647]
ENSG00000257103	0.06295257492738451	7.094221043906094	0.3076079551802942	0.5838058493754232	0.6766160100453624	LSM14A	protein_coding	LSM14A mRNA processing body assembly factor [Source:HGNC Symbol;Acc:HGNC:24489]
ENSG00000287236	-0.26426126033428116	-2.5747613550949384	0.3047646149650975	0.5840013820345114	0.676808262912254		lncRNA	novel transcript, antisense to ANKRD54
ENSG00000269189	0.20225080099005957	-0.3362951711261172	0.3070258245525601	0.5842226860144757	0.6770303615254315		lncRNA	novel transcript, sense intronic to FARP1
ENSG00000258461	-0.16843386289366405	-1.766764993805464	0.3061021421572994	0.58459082059847	0.6774225845761335		protein_coding	novel transcript
ENSG00000106392	0.07982583949071845	5.131802838740822	0.30619080460529474	0.5846687733483786	0.6774601417769076	C1GALT1	protein_coding	core 1 synthase, glycoprotein-N-acetylgalactosamine 3-beta-galactosyltransferase 1 [Source:HGNC Symbol;Acc:HGNC:24337]
ENSG00000239719	0.36364970620778336	-2.8656291463783417	0.30276705812372146	0.5847114055335363	0.6774601417769076		processed_pseudogene	ribosomal protein L36a (RPL36A) pseudogene
ENSG00000164405	-0.10129240816384005	6.037270628654453	0.3061194771806863	0.5847122690417443	0.6774601417769076	UQCRQ	protein_coding	ubiquinol-cytochrome c reductase complex III subunit VII [Source:HGNC Symbol;Acc:HGNC:29594]
ENSG00000259342	0.23521706944954351	3.7718151401078024	0.30618251477364805	0.5848063473848704	0.6775347520762892		lncRNA	novel transcript, antisense to C15orf48
ENSG00000114268	0.1015124599737506	2.3123996118918746	0.3056035448149619	0.5850285245507575	0.6777264540760127	PFKFB4	protein_coding	6-phosphofructo-2-kinase/fructose-2,6-biphosphatase 4 [Source:HGNC Symbol;Acc:HGNC:8875]
ENSG00000131773	-0.13603327048568659	3.6181979665544644	0.3055974132847389	0.5850311947390587	0.6777264540760127	KHDRBS3	protein_coding	KH RNA binding domain containing, signal transduction associated 3 [Source:HGNC Symbol;Acc:HGNC:18117]
ENSG00000185352	-0.1836137382653813	2.60431605996486	0.3055798943301881	0.5850611541612903	0.6777267650284503	HS6ST3	protein_coding	heparan sulfate 6-O-sulfotransferase 3 [Source:HGNC Symbol;Acc:HGNC:19134]
ENSG00000243789	-0.18862305445855704	-1.0528590690130106	0.30534366233505084	0.5852993439746756	0.6779642406574191	JMJD7	protein_coding	jumonji domain containing 7 [Source:HGNC Symbol;Acc:HGNC:34397]
ENSG00000196557	0.14327150990678558	4.604343968073212	0.3051886286286667	0.585325562544281	0.6779642406574191	CACNA1H	protein_coding	calcium voltage-gated channel subunit alpha1 H [Source:HGNC Symbol;Acc:HGNC:1395]
ENSG00000204219	0.1412657331789209	3.6121980538249256	0.3048683619273123	0.5854830624398863	0.6781122581313602	TCEA3	protein_coding	transcription elongation factor A3 [Source:HGNC Symbol;Acc:HGNC:11615]
ENSG00000186047	0.22074435502594827	-1.9276178602435077	0.30332876755811194	0.5857623815196397	0.6784013456069459	DLEU7	protein_coding	deleted in lymphocytic leukemia 7 [Source:HGNC Symbol;Acc:HGNC:17567]
ENSG00000173175	-0.1476839922357314	4.38920408305132	0.3042369975926569	0.5859079783881886	0.6785355410801012	ADCY5	protein_coding	adenylate cyclase 5 [Source:HGNC Symbol;Acc:HGNC:236]
ENSG00000288759	0.15837483212789685	-1.1994704528915145	0.3042320674235641	0.5859637217232746	0.6785656695274449		lncRNA	novel transcript
ENSG00000103253	0.13335550957596257	1.0864324617381875	0.30390181809613426	0.5860780964716155	0.678662662879552	HAGHL	protein_coding	hydroxyacylglutathione hydrolase like [Source:HGNC Symbol;Acc:HGNC:14177]
ENSG00000253649	0.33528555966980866	-2.378491692870191	0.30191819009939935	0.5861069426682121	0.678662662879552	PRSS51	protein_coding	serine protease 51 [Source:HGNC Symbol;Acc:HGNC:37321]
ENSG00000185515	0.06994278506363887	5.175973730581692	0.30369957442497636	0.5861920877843741	0.6787268233623883	BRCC3	protein_coding	BRCA1/BRCA2-containing complex subunit 3 [Source:HGNC Symbol;Acc:HGNC:24185]
ENSG00000278948	-0.1254119033364358	3.1636050126527384	0.30335441736339314	0.5864043292782506	0.6789381293484833		TEC	TEC
ENSG00000117640	-0.058157470165129295	5.15082970919996	0.30266992257371095	0.5868240944097993	0.6793896722965145	MTFR1L	protein_coding	mitochondrial fission regulator 1 like [Source:HGNC Symbol;Acc:HGNC:28836]
ENSG00000242759	-0.1868606506381081	0.4729500806991267	0.30261018787721455	0.5868811048485848	0.679421215158178	LINC00882	lncRNA	long intergenic non-protein coding RNA 882 [Source:HGNC Symbol;Acc:HGNC:48568]
ENSG00000146535	-0.08849682742173064	6.286914364524806	0.30252129374419773	0.5869154225875429	0.6794264852410618	GNA12	protein_coding	G protein subunit alpha 12 [Source:HGNC Symbol;Acc:HGNC:4380]
ENSG00000258525	-0.18666567656945102	-1.0408010845690308	0.3024032952111295	0.5870907402896196	0.6795887082055209		lncRNA	novel transcript, antisense to COCH
ENSG00000236120	0.15323411353860822	-1.0652615835369603	0.3023489070278987	0.5871151023312394	0.6795887082055209	LINC03070	lncRNA	long intergenic non-protein coding RNA 3070 [Source:HGNC Symbol;Acc:HGNC:56642]
ENSG00000289030	0.15998485352317593	-1.405057079367741	0.301740976121067	0.5873994239559774	0.6798396853828931		lncRNA	novel transcript, antisense to C19orf12
ENSG00000263786	-0.17408343286661432	-1.1771103129201463	0.30185470828416855	0.587416451924394	0.6798396853828931		lncRNA	novel transcript, sense intronic to HN1
ENSG00000290122	-0.3185150308258305	-2.3705738548369464	0.29996987088478355	0.587421279015456	0.6798396853828931		lncRNA
ENSG00000230882	-0.2340839124834739	1.491013655194989	0.3016518906603879	0.5874867354503538	0.6798809685352756		processed_pseudogene	hypothetical protein LOC285908 (LOC285908) pseudogene
ENSG00000221883	0.10942423096923723	-0.3632583998404733	0.30072760438183793	0.588084855145107	0.680538651637121	ARIH2OS	lncRNA	ARIH2 opposite strand lncRNA [Source:HGNC Symbol;Acc:HGNC:34425]
ENSG00000110442	0.048413338509493906	4.784873989273387	0.3005343450941047	0.5881394508383744	0.6805673276303728	COMMD9	protein_coding	COMM domain containing 9 [Source:HGNC Symbol;Acc:HGNC:25014]
ENSG00000100416	0.06231040953883497	3.91461272943678	0.30034432162788255	0.5882569553801391	0.680668792188729	TRMU	protein_coding	tRNA mitochondrial 2-thiouridylase [Source:HGNC Symbol;Acc:HGNC:25481]
ENSG00000257907	0.2806673011161415	-1.2160185048901484	0.29941992200477285	0.5884231628934757	0.6808265975368247	EEF1A1P17	processed_pseudogene	eukaryotic translation elongation factor 1 alpha 1 pseudogene 17 [Source:HGNC Symbol;Acc:HGNC:37890]
ENSG00000240533	-0.43666479231662175	-2.407340317217342	0.29956696425396084	0.5884616423544419	0.6808366084638091	RN7SL69P	misc_RNA	RNA, 7SL, cytoplasmic 69, pseudogene [Source:HGNC Symbol;Acc:HGNC:46085]
ENSG00000228395	0.13679827351178703	-0.659698380880692	0.2999317991215938	0.5885989863451593	0.6809609965694174		lncRNA	novel transcript
ENSG00000234494	-0.10859106115305245	1.3885612108907883	0.2991802705983794	0.5889809369394632	0.681368347604287	SP2-AS1	lncRNA	SP2 antisense RNA 1 [Source:HGNC Symbol;Acc:HGNC:51341]
ENSG00000142396	-0.10488067077807169	2.3607033539810254	0.2990264881410605	0.5890730141034862	0.6814075707684113	ERVK3-1	protein_coding	endogenous retrovirus group K3 member 1 [Source:HGNC Symbol;Acc:HGNC:30466]
ENSG00000121022	0.05428879898779546	5.143735826840135	0.29898659623498947	0.5890965015922061	0.6814075707684113	COPS5	protein_coding	COP9 signalosome subunit 5 [Source:HGNC Symbol;Acc:HGNC:2240]
ENSG00000290615	0.16696810402283505	0.9356852709155291	0.29898848723252797	0.5891043985605813	0.6814075707684113		lncRNA	RAB6C antisense RNA 1 [Source:NCBI gene (formerly Entrezgene);Acc:100131320]
ENSG00000274370	0.1696633772956207	-0.5402780258849657	0.2989026476804791	0.5892303341028845	0.6815187031280691		lncRNA	novel transcript
ENSG00000057468	0.16444297451640258	-0.8464006910778816	0.2986528136078617	0.589409288314032	0.6816911438516465	MSH4	protein_coding	mutS homolog 4 [Source:HGNC Symbol;Acc:HGNC:7327]
ENSG00000272702	0.19520612117989067	-1.3856294080173626	0.298210739558032	0.5895906498632708	0.6818663512073273		lncRNA	novel transcript
ENSG00000136603	-0.06661576812346433	7.45305796350419	0.29808742829273627	0.589653997616085	0.6818902574133779	SKIL	protein_coding	SKI like proto-oncogene [Source:HGNC Symbol;Acc:HGNC:10897]
ENSG00000289449	0.21904823308078233	-1.279733044056338	0.2980938282271877	0.5896710676895938	0.6818902574133779		lncRNA	novel transcript, antisense to GPM6B
ENSG00000262294	0.17174385885806626	-1.1649172543729498	0.29807357578850063	0.5897115377160075	0.6818931525402434	RPH3AL-AS2	lncRNA	RPH3AL antisense RNA 2 [Source:HGNC Symbol;Acc:HGNC:56089]
ENSG00000132432	0.09655204683126402	5.680488985314149	0.2979596486537096	0.5897333183342217	0.6818931525402434	SEC61G	protein_coding	SEC61 translocon subunit gamma [Source:HGNC Symbol;Acc:HGNC:18277]
ENSG00000235631	-0.21883235141276192	-1.7547843841834538	0.2974491489321738	0.5899042675992046	0.6820562664481534	RNF148	protein_coding	ring finger protein 148 [Source:HGNC Symbol;Acc:HGNC:22411]
ENSG00000161405	-0.12137805301887047	4.66208398024271	0.29746692541368636	0.5900560713369962	0.6821972286044814	IKZF3	protein_coding	IKAROS family zinc finger 3 [Source:HGNC Symbol;Acc:HGNC:13178]
ENSG00000085721	0.05220044468026863	5.654544719354018	0.2972082287877496	0.5902001963504513	0.6823292991235514	RRN3	protein_coding	RRN3 homolog, RNA polymerase I transcription factor [Source:HGNC Symbol;Acc:HGNC:30346]
ENSG00000146872	0.04628282549964213	5.047120001646652	0.2970426011808086	0.5903032234496675	0.6824138454526264	TLK2	protein_coding	tousled like kinase 2 [Source:HGNC Symbol;Acc:HGNC:11842]
ENSG00000169902	0.07800890936473837	6.137557741040564	0.29693115800674363	0.5903725408443616	0.6824594154417806	TPST1	protein_coding	tyrosylprotein sulfotransferase 1 [Source:HGNC Symbol;Acc:HGNC:12020]
ENSG00000256464	-0.16545465657483452	-1.2129046384337807	0.296993115448631	0.5904263213026473	0.6824870213224402	YWHABP2	processed_pseudogene	tyrosine 3-monooxygenase/tryptophan 5-monooxygenase activation protein beta pseudogene 2 [Source:HGNC Symbol;Acc:HGNC:50295]
ENSG00000188917	0.06185719125863355	4.32890155420647	0.29676965298883656	0.5904731758660688	0.6825066190155401	TRMT2B	protein_coding	tRNA methyltransferase 2 homolog B [Source:HGNC Symbol;Acc:HGNC:25748]
ENSG00000116350	-0.05673679801412986	6.218807741440929	0.29667086005362325	0.590534549242186	0.6825067554930072	SRSF4	protein_coding	serine and arginine rich splicing factor 4 [Source:HGNC Symbol;Acc:HGNC:10786]
ENSG00000280190	0.25217194223934686	-0.849544088131937	0.2967995703146836	0.5905597643425714	0.6825067554930072		TEC	TEC
ENSG00000120332	0.32211525498987165	-1.1261986920269809	0.29639151231536126	0.590562995169648	0.6825067554930072	TNN	protein_coding	tenascin N [Source:HGNC Symbol;Acc:HGNC:22942]
ENSG00000119616	0.04996004020198436	5.262013759180063	0.2961203451624279	0.5908774990020745	0.6828356516920491	FCF1	protein_coding	FCF1 rRNA-processing protein [Source:HGNC Symbol;Acc:HGNC:20220]
ENSG00000256188	0.2562674965370421	0.34291443527133214	0.29578069133385293	0.5911285026781579	0.6830911356316323	TAS2R30	protein_coding	taste 2 receptor member 30 [Source:HGNC Symbol;Acc:HGNC:19112]
ENSG00000160282	-0.2678052590947585	-2.1850402457440645	0.29422639869503764	0.5911976775353451	0.6831364881756499	FTCD	protein_coding	formimidoyltransferase cyclodeaminase [Source:HGNC Symbol;Acc:HGNC:3974]
ENSG00000248668	-0.20667167671528186	-2.1057307875500006	0.29376107030590304	0.5915207835811142	0.6834752420158193	OXCT1-AS1	lncRNA	OXCT1 antisense RNA 1 [Source:HGNC Symbol;Acc:HGNC:40423]
ENSG00000153179	-0.06795624232948347	5.4487077791596485	0.2948104120038202	0.5916951973725166	0.683642163151704	RASSF3	protein_coding	Ras association domain family member 3 [Source:HGNC Symbol;Acc:HGNC:14271]
ENSG00000277744	0.2755770211235428	-2.1507537785623767	0.2935913291930104	0.5919069333933078	0.6838521871557243		lncRNA	novel transcript, sense intronic TMEM91
ENSG00000277447	-0.28331417500430717	-2.597439399933016	0.2917898074389007	0.592059759020517	0.6839941319669157		processed_pseudogene	ribosomal protein L10 (RPL10) pseudogene
ENSG00000183354	-0.05871757337250732	6.191519056821944	0.2940247064265881	0.592186791089035	0.6841062651651558	KIAA2026	protein_coding	KIAA2026 [Source:HGNC Symbol;Acc:HGNC:23378]
ENSG00000282057	-0.1663263741138096	-0.23551991638045802	0.2939982085378494	0.5922543256210204	0.6841496577239582		lncRNA	novel transcript
ENSG00000254536	-0.23734664424800575	-1.4006517754263486	0.2938231878536249	0.5923593504353992	0.6842329848690423		protein_coding	novel protein
ENSG00000001036	0.06297534064880748	6.587589330770172	0.2937060461837078	0.5923864122922112	0.6842329848690423	FUCA2	protein_coding	alpha-L-fucosidase 2 [Source:HGNC Symbol;Acc:HGNC:4008]
ENSG00000004478	-0.07028550168761404	7.196193892704525	0.2934745605506788	0.5925315120672547	0.6843659512446064	FKBP4	protein_coding	FKBP prolyl isomerase 4 [Source:HGNC Symbol;Acc:HGNC:3720]
ENSG00000272807	0.15614893917112133	0.18370177260935297	0.29242764864022697	0.59321503673696	0.6851207462334471		lncRNA	novel transcript, antisense to KANSL1L
ENSG00000114013	-0.14600086432390902	1.739168133536012	0.2923055957078624	0.5932686303376198	0.6851479765285358	CD86	protein_coding	CD86 molecule [Source:HGNC Symbol;Acc:HGNC:1705]
ENSG00000287562	-0.1537280585216593	0.2604428830236556	0.2921617233360284	0.5933782748851074	0.6852399323346889		lncRNA	novel transcript
ENSG00000271452	0.12523966707736983	0.05790409465535008	0.29202407368391065	0.5934754277211023	0.685317453997161		lncRNA	novel transcript, sense intronic to MRPL19
ENSG00000171004	0.16694150187853843	0.8304643445396228	0.29184585438093774	0.593563599294336	0.6853845972021708	HS6ST2	protein_coding	heparan sulfate 6-O-sulfotransferase 2 [Source:HGNC Symbol;Acc:HGNC:19133]
ENSG00000007255	0.11033691392231448	4.016795876778477	0.2912269955603449	0.5939444532796678	0.6857896752775405	TRAPPC6A	protein_coding	trafficking protein particle complex subunit 6A [Source:HGNC Symbol;Acc:HGNC:23069]
ENSG00000218510	-0.12190495711213417	2.112459370195988	0.2910222906197198	0.59407493943778	0.6859056432780357	LINC00339	lncRNA	long intergenic non-protein coding RNA 339 [Source:HGNC Symbol;Acc:HGNC:25011]
ENSG00000277589	-0.2078970599583914	-1.9601285296627342	0.29045546661016586	0.5941453345928309	0.6859522233279024		lncRNA	novel transcript, sense intronic AATF
ENSG00000163607	0.07204306846873222	3.976279536537211	0.2907637602452925	0.5942364884370889	0.686001675069649	GTPBP8	protein_coding	GTP binding protein 8 (putative) [Source:HGNC Symbol;Acc:HGNC:25007]
ENSG00000257252	0.18603827136115025	-1.9871724147292846	0.29021803698543	0.5942482748248563	0.686001675069649		lncRNA	novel transcript, antisense to NUDT4
ENSG00000089682	0.07620903486396542	4.4356118875977435	0.290435246011076	0.594443667587985	0.6861925334461082	RBM41	protein_coding	RNA binding motif protein 41 [Source:HGNC Symbol;Acc:HGNC:25617]
ENSG00000055147	0.06014156585654677	5.438369038315733	0.29018210256368493	0.5946034091307767	0.6863422208252394	FAM114A2	protein_coding	family with sequence similarity 114 member A2 [Source:HGNC Symbol;Acc:HGNC:1333]
ENSG00000223803	0.23256444769978502	-0.23090902300052688	0.289918757856803	0.5946826347943888	0.6863989594365251	RPS20P14	processed_pseudogene	ribosomal protein S20 pseudogene 14 [Source:HGNC Symbol;Acc:HGNC:36692]
ENSG00000288108	0.258293360162417	-2.501420488565004	0.28757567470012	0.5948016908445449	0.6865016633067494		lncRNA	novel transcript
ENSG00000277662	0.1525816100879316	-1.5684138169961974	0.28894528924321394	0.5953905056907642	0.6871154298660974		lncRNA	novel transcript, sense intronic to MTRF1
ENSG00000286602	-0.17354665987027976	-2.1280174469602358	0.28802735157073983	0.5953936777061921	0.6871154298660974		lncRNA	novel transcript
ENSG00000123091	-0.05798564379254946	7.016677003320744	0.28883609122993614	0.5954548234763122	0.6871512538255967	RNF11	protein_coding	ring finger protein 11 [Source:HGNC Symbol;Acc:HGNC:10056]
ENSG00000273258	0.204026816477142	-1.9504149067878043	0.28798351293763613	0.5955547575993063	0.687231833424082		lncRNA	novel transcript
ENSG00000173141	0.059584241743729296	4.973554863659353	0.2884557008066255	0.595695943342632	0.6873600041825355	MRPL57	protein_coding	mitochondrial ribosomal protein L57 [Source:HGNC Symbol;Acc:HGNC:14514]
ENSG00000170425	-0.289663116758362	-0.9509057855284696	0.2883521295248618	0.5957443113002933	0.687365662134064	ADORA2B	protein_coding	adenosine A2b receptor [Source:HGNC Symbol;Acc:HGNC:264]
ENSG00000237476	-0.17040026523503432	-1.4922979539153607	0.28820099107872543	0.595761073322541	0.687365662134064	LINC01637	lncRNA	long intergenic non-protein coding RNA 1637 [Source:HGNC Symbol;Acc:HGNC:52424]
ENSG00000119917	0.11365102571289079	4.620978820011265	0.2882423739883355	0.5958341135907257	0.6874151871024465	IFIT3	protein_coding	interferon induced protein with tetratricopeptide repeats 3 [Source:HGNC Symbol;Acc:HGNC:5411]
ENSG00000075035	0.19826219950519458	-1.7836722177828541	0.2877473724772371	0.5959330534812575	0.6874945860084496	WSCD2	protein_coding	WSC domain containing 2 [Source:HGNC Symbol;Acc:HGNC:29117]
ENSG00000134780	0.11188595551413573	3.694964914422426	0.28782419611550475	0.5960969158010406	0.6876488704742787	DAGLA	protein_coding	diacylglycerol lipase alpha [Source:HGNC Symbol;Acc:HGNC:1165]
ENSG00000261997	0.2083156691053244	-0.8225783436823975	0.28787814927597954	0.5961585336642828	0.6876605349068473		lncRNA	novel transcript
ENSG00000224699	0.1424125639752916	1.6503068612698162	0.2877173686695885	0.5961672796491546	0.6876605349068473	LAMTOR5-AS1	lncRNA	LAMTOR5 antisense RNA 1 [Source:HGNC Symbol;Acc:HGNC:40823]
ENSG00000204434	0.32148019383819865	-2.293123984114858	0.2857547058746476	0.5962248263217305	0.687681744207596	POTEKP	unprocessed_pseudogene	POTE ankyrin domain family member K, pseudogene [Source:HGNC Symbol;Acc:HGNC:30182]
ENSG00000270095	-0.19104384313021477	-1.919938608895164	0.2871464347382677	0.5962459213008207	0.687681744207596		lncRNA	novel transcript, sense intronic to CCDC92
ENSG00000134769	0.20176104000855158	1.1648176709214382	0.2870598583336524	0.5965895289605684	0.6880432795095964	DTNA	protein_coding	dystrobrevin alpha [Source:HGNC Symbol;Acc:HGNC:3057]
ENSG00000270069	0.13675518108976856	1.0641918295508463	0.2869565685747639	0.5966544297442175	0.6880584514498274	MIR222HG	lncRNA	miR222/221 cluster host gene [Source:HGNC Symbol;Acc:HGNC:49555]
ENSG00000211959	-0.3959292533530082	-1.6547370604425726	0.28530437918059265	0.5967240591434442	0.6880584514498274	IGHV4-39	IG_V_gene	immunoglobulin heavy variable 4-39 [Source:HGNC Symbol;Acc:HGNC:5651]
ENSG00000168303	-0.05208523711621442	4.821365330673635	0.28681531271347643	0.5967379482570636	0.6880584514498274	MPLKIP	protein_coding	M-phase specific PLK1 interacting protein [Source:HGNC Symbol;Acc:HGNC:16002]
ENSG00000266998	0.16775352690250592	-2.0113843409253613	0.28588924446242814	0.596739353771639	0.6880584514498274		lncRNA	novel transcript, antisense to SEPT9
ENSG00000250752	-0.3472643377840213	-2.9753575238926215	0.2854688087510099	0.5967534024074403	0.6880584514498274	RPL23AP96	processed_pseudogene	ribosomal protein L23a pseudogene 96 [Source:HGNC Symbol;Acc:HGNC:51631]
ENSG00000196711	-0.29284592673440285	-1.9361282425937265	0.28589631615017064	0.5969895487925507	0.6882901154754925	ALKAL1	protein_coding	ALK and LTK ligand 1 [Source:HGNC Symbol;Acc:HGNC:33775]
ENSG00000232412	-0.14827446389994114	-1.5356539306684993	0.2861386987170749	0.5970146322745674	0.6882901154754925	STAG2-AS1	lncRNA	STAG2 antisense RNA 1 [Source:HGNC Symbol;Acc:HGNC:55727]
ENSG00000110077	0.13935644143613105	3.880540397086775	0.28633895675481286	0.5970591640446781	0.6883066908325162	MS4A6A	protein_coding	membrane spanning 4-domains A6A [Source:HGNC Symbol;Acc:HGNC:13375]
ENSG00000072163	-0.13115808329073564	3.355271690560105	0.2861367917079891	0.5971705477188101	0.6884003293888974	LIMS2	protein_coding	LIM zinc finger domain containing 2 [Source:HGNC Symbol;Acc:HGNC:16084]
ENSG00000201592	0.2208685651837475	-0.6553044518867301	0.286116596437983	0.5972430106472726	0.6884490940831555		snoRNA
ENSG00000285090	0.16706141531756113	-1.2226801159618732	0.28592136537598745	0.5973567783458377	0.6885454639459724		lncRNA	COL1A2 antisense RNA 1
ENSG00000110925	-0.051779176252231184	5.347599627016493	0.28569158197395955	0.5974539560760017	0.6886227025545756	CSRNP2	protein_coding	cysteine and serine rich nuclear protein 2 [Source:HGNC Symbol;Acc:HGNC:16006]
ENSG00000137992	0.06658491443834594	6.0177267627978	0.2856165185077672	0.5975018474289349	0.6886243347701999	DBT	protein_coding	dihydrolipoamide branched chain transacylase E2 [Source:HGNC Symbol;Acc:HGNC:2698]
ENSG00000202078	0.24584570696092303	-2.271482044680151	0.2843995712046128	0.5975157090361245	0.6886243347701999		misc_RNA	Y RNA [Source:RFAM;Acc:RF00019]
ENSG00000177688	0.19371909633441292	-0.9909051991620207	0.28556632091186934	0.5976430395260786	0.6887171297703963	SUMO4	protein_coding	small ubiquitin like modifier 4 [Source:HGNC Symbol;Acc:HGNC:21181]
ENSG00000266405	0.1316724478897039	0.05890862573191647	0.28542299874708565	0.5976565717380184	0.6887171297703963	CBX3P2	transcribed_processed_pseudogene	CBX3 pseudogene 2 [Source:HGNC Symbol;Acc:HGNC:42874]
ENSG00000182134	0.06508790055117547	2.468414657708335	0.2852874316353802	0.5977130093547312	0.6887473952007216	TDRKH	protein_coding	tudor and KH domain containing [Source:HGNC Symbol;Acc:HGNC:11713]
ENSG00000289015	-0.1786089964984577	-1.592045765327872	0.28487482286845933	0.5979120093820919	0.688926812809769		lncRNA	novel transcript
ENSG00000124802	-0.09484039566913044	3.3622436430010074	0.28494818670821054	0.597929075991165	0.688926812809769	EEF1E1	protein_coding	eukaryotic translation elongation factor 1 epsilon 1 [Source:HGNC Symbol;Acc:HGNC:3212]
ENSG00000166148	0.19762593756966262	5.862332483188237	0.2850454271466751	0.5980027620981233	0.688976212653032	AVPR1A	protein_coding	arginine vasopressin receptor 1A [Source:HGNC Symbol;Acc:HGNC:895]
ENSG00000102738	0.05682353890815516	4.189737132659064	0.2847862716335477	0.5980323184655447	0.688976212653032	MRPS31	protein_coding	mitochondrial ribosomal protein S31 [Source:HGNC Symbol;Acc:HGNC:16632]
ENSG00000171885	-0.26239364558793277	-2.0293011865445316	0.28337524602422354	0.5981526677587252	0.6890800844988726	AQP4	protein_coding	aquaporin 4 [Source:HGNC Symbol;Acc:HGNC:637]
ENSG00000178660	-0.2152350300053007	-1.5256030134581098	0.28432255273522933	0.5983300561256357	0.6892496523403362	ARMC10P1	processed_pseudogene	armadillo repeat containing 10 pseudogene 1 [Source:HGNC Symbol;Acc:HGNC:43646]
ENSG00000165813	-0.07678241257181978	6.173227125231125	0.2840138665870914	0.5985263896151976	0.6894410259061616	CCDC186	protein_coding	coiled-coil domain containing 186 [Source:HGNC Symbol;Acc:HGNC:24349]
ENSG00000232788	-0.19054297737910306	-1.9237909541420546	0.282650895970296	0.5986344541842927	0.6895307085437082	ITGA6-AS1	lncRNA	ITGA6 antisense RNA 1 [Source:HGNC Symbol;Acc:HGNC:40308]
ENSG00000214708	0.15966275681705341	-1.6344476234070409	0.2836012135664833	0.5986822724154783	0.689550991530715		lncRNA	novel transcript, antisense to RHOT1
ENSG00000168000	-0.07269821950824228	1.4462579922212835	0.2835136369429094	0.5988507437327641	0.6897102314165232	BSCL2	protein_coding	BSCL2 lipid droplet biogenesis associated, seipin [Source:HGNC Symbol;Acc:HGNC:15832]
ENSG00000141013	-0.06025286301107358	4.006674523587959	0.28317790866126813	0.5990624985168407	0.6899193032868519	GAS8	protein_coding	growth arrest specific 8 [Source:HGNC Symbol;Acc:HGNC:4166]
ENSG00000280392	-0.17626893220402248	0.7925114308175787	0.28307426773733546	0.5991386636864224	0.68997220812806		TEC	novel transcript
ENSG00000173193	-0.07254918539290206	7.517174491178255	0.282133864917528	0.5997330042512528	0.690621811877666	PARP14	protein_coding	poly(ADP-ribose) polymerase family member 14 [Source:HGNC Symbol;Acc:HGNC:29232]
ENSG00000127364	-0.19994224867523286	1.3030072571002316	0.28201392302751344	0.5998180846278909	0.6906849417200341	TAS2R4	protein_coding	taste 2 receptor member 4 [Source:HGNC Symbol;Acc:HGNC:14911]
ENSG00000273768	-0.19972240415181933	-1.04315911404419	0.2818085079980714	0.5999966236808323	0.690798559080191	RNVU1-29	snRNA	RNA, variant U1 small nuclear 29 [Source:HGNC Symbol;Acc:HGNC:54433]
ENSG00000087995	-0.06459317275899343	4.799361642153933	0.2816770399905967	0.6000270246184107	0.690798559080191	METTL2A	protein_coding	methyltransferase 2A, methylcytidine [Source:HGNC Symbol;Acc:HGNC:25755]
ENSG00000108924	-0.16117336387790412	4.123503580986454	0.2817498198467552	0.6000290712911223	0.690798559080191	HLF	protein_coding	HLF transcription factor, PAR bZIP family member [Source:HGNC Symbol;Acc:HGNC:4977]
ENSG00000276740	0.09458465685961769	0.7216631357416965	0.2816790607824327	0.6000378091160495	0.690798559080191		lncRNA	novel transcript, sense intronic to FAM155A
ENSG00000269570	-0.17131559299957938	-2.140211152513104	0.2799561170982332	0.6001186019515381	0.690856728270416		lncRNA	novel transcript, antisense to ZFP91
ENSG00000107954	0.1814824371397765	-1.0040108614600496	0.28131198898752935	0.6003319496485342	0.6910426952406674	NEURL1	protein_coding	neuralized E3 ubiquitin protein ligase 1 [Source:HGNC Symbol;Acc:HGNC:7761]
ENSG00000134313	0.06016439325071865	7.604767810501555	0.28119008684409574	0.60034069248324	0.6910426952406674	KIDINS220	protein_coding	kinase D interacting substrate 220 [Source:HGNC Symbol;Acc:HGNC:29508]
ENSG00000131503	-0.13921812774267783	1.3526402139498126	0.28096549981181995	0.6004898253984061	0.6911795045405688	ANKHD1	protein_coding	ankyrin repeat and KH domain containing 1 [Source:HGNC Symbol;Acc:HGNC:24714]
ENSG00000066084	0.06712084317223792	6.544394236816992	0.28088888896983144	0.6005349079954438	0.6911907509873693	DIP2B	protein_coding	disco interacting protein 2 homolog B [Source:HGNC Symbol;Acc:HGNC:29284]
ENSG00000224905	-0.11132098386077466	0.8364194656153865	0.28087603084934937	0.6005601579046917	0.6911907509873693		lncRNA	novel transcript, antisense to LIPI
ENSG00000170324	0.19785585506844636	1.076852381704182	0.28053992788502957	0.6007691116989808	0.6913758252302933	FRMPD2	protein_coding	FERM and PDZ domain containing 2 [Source:HGNC Symbol;Acc:HGNC:28572]
ENSG00000179455	0.3853062988839364	-0.8601676206541703	0.28075495778419085	0.6007815426900407	0.6913758252302933	MKRN3	protein_coding	makorin ring finger protein 3 [Source:HGNC Symbol;Acc:HGNC:7114]
ENSG00000224903	-0.2088261349229728	-0.2757390722078993	0.2801041906039284	0.6010955855248349	0.6917023510380056	RNF32-AS1	lncRNA	RNF32 antisense RNA 1 [Source:HGNC Symbol;Acc:HGNC:40798]
ENSG00000167733	-0.10615536133951564	1.6829786380694738	0.2798938979542707	0.6011806835282962	0.6917654021382714	HSD11B1L	protein_coding	hydroxysteroid 11-beta dehydrogenase 1 like [Source:HGNC Symbol;Acc:HGNC:30419]
ENSG00000160856	0.28559279779776475	-1.5971926950235922	0.27882305726150625	0.6015457631094165	0.6921505992910345	FCRL3	protein_coding	Fc receptor like 3 [Source:HGNC Symbol;Acc:HGNC:18506]
ENSG00000225434	-0.2520164349747805	0.884353889154988	0.27930866279656064	0.6015964967859366	0.6921740831511562	LINC01504	lncRNA	long intergenic non-protein coding RNA 1504 [Source:HGNC Symbol;Acc:HGNC:51185]
ENSG00000269895	0.2675307435724127	-0.9648698604329786	0.2792711454235261	0.6016874566776875	0.6922438450667789		lncRNA	novel transcript
ENSG00000185155	0.16015962496140673	-0.8501613959547833	0.2791008080586643	0.601779948886077	0.6923153627979232	MIXL1	protein_coding	Mix paired-like homeobox [Source:HGNC Symbol;Acc:HGNC:13363]
ENSG00000113441	0.057609576044055984	7.5150628023849455	0.2788342850672687	0.6018633219917455	0.6923763828134051	LNPEP	protein_coding	leucyl and cystinyl aminopeptidase [Source:HGNC Symbol;Acc:HGNC:6656]
ENSG00000125398	-0.16533907918788113	3.0952296171503284	0.27869295823075935	0.60198015609192	0.6924707460189805	SOX9	protein_coding	SRY-box transcription factor 9 [Source:HGNC Symbol;Acc:HGNC:11204]
ENSG00000162747	-0.27073839077995865	-0.6315271872449438	0.27874012693616335	0.6020205884373684	0.6924707460189805	FCGR3B	protein_coding	Fc gamma receptor IIIb [Source:HGNC Symbol;Acc:HGNC:3620]
ENSG00000226688	0.07194950964803101	4.07067829288766	0.278544637713425	0.6020512876066701	0.6924707460189805	ENTPD1-AS1	lncRNA	ENTPD1 antisense RNA 1 [Source:HGNC Symbol;Acc:HGNC:45203]
ENSG00000267533	-0.2616874176022553	-2.070507156580165	0.27682293636559624	0.6020666969899539	0.6924707460189805		processed_pseudogene	single stranded DNA binding protein 4 (SSBP4) pseudogene
ENSG00000130175	-0.07152928303584197	7.99110759117285	0.27815773346397843	0.6023021277166207	0.692688640952804	PRKCSH	protein_coding	protein kinase C substrate 80K-H [Source:HGNC Symbol;Acc:HGNC:9411]
ENSG00000213221	-0.1576084276712902	-1.4215967734110897	0.27821893612654397	0.6023168380632286	0.692688640952804	DNLZ	protein_coding	DNL-type zinc finger [Source:HGNC Symbol;Acc:HGNC:33879]
ENSG00000185862	-0.16229018508277074	2.3307944191160996	0.2780118498610951	0.6023981887848766	0.6927472949369536	EVI2B	protein_coding	ecotropic viral integration site 2B [Source:HGNC Symbol;Acc:HGNC:3500]
ENSG00000226054	0.21466650866492767	-2.0682974373314438	0.2769277588841436	0.6024727655079682	0.6927981534249311	MEMO1P1	processed_pseudogene	MEMO1 pseudogene 1 [Source:HGNC Symbol;Acc:HGNC:23274]
ENSG00000158717	-0.0752996725544786	3.4555854800629144	0.27752199194640903	0.6027154985837263	0.693032271243037	RNF166	protein_coding	ring finger protein 166 [Source:HGNC Symbol;Acc:HGNC:28856]
ENSG00000205571	-0.35315599038924167	-0.15398954066816586	0.27767586365861757	0.6027370826564782	0.693032271243037	SMN2	protein_coding	survival of motor neuron 2, centromeric [Source:HGNC Symbol;Acc:HGNC:11118]
ENSG00000186812	-0.06351930354047984	5.174088544251861	0.27673774451732686	0.6032253641359777	0.6935573291148586	ZNF397	protein_coding	zinc finger protein 397 [Source:HGNC Symbol;Acc:HGNC:18818]
ENSG00000282386	0.16567200087885312	-1.5472504338185995	0.27665898226706637	0.6032544997917464	0.6935573291148586		lncRNA	novel transcript, antisense to SLC39A1
ENSG00000233926	-0.12998561458023636	-1.1842829588301533	0.2765990189651052	0.603393868959703	0.6936826216506764	TLE1-DT	lncRNA	TLE1 divergent transcript [Source:HGNC Symbol;Acc:HGNC:55701]
ENSG00000110330	-0.052756237939344	6.234269485878588	0.2763858695803689	0.6034546057660357	0.693717507615609	BIRC2	protein_coding	baculoviral IAP repeat containing 2 [Source:HGNC Symbol;Acc:HGNC:590]
ENSG00000253716	0.1273077546096501	0.5713604524725101	0.27626721568582563	0.6035462073314676	0.6937878696957284	MINCR	lncRNA	MYC-induced long non-coding RNA [Source:HGNC Symbol;Acc:HGNC:51653]
ENSG00000253475	-0.2273463858239592	-2.0352821273811346	0.27519821005036826	0.6037900979293696	0.6940151074428145		lncRNA	novel transcript
ENSG00000213626	0.11196517684036743	5.772388722643491	0.2758799428189237	0.6038046972183848	0.6940151074428145	LBH	protein_coding	LBH regulator of WNT signaling pathway [Source:HGNC Symbol;Acc:HGNC:29532]
ENSG00000279923	-0.1427990562247921	-1.0271065155292491	0.2759508286027944	0.6038476104877539	0.694029484239349		TEC	tec
ENSG00000289520	0.11002193861594371	0.7533158421787355	0.27550102501129164	0.6040420791585827	0.6942177937634856		lncRNA	novel transcript
ENSG00000226783	-0.30727824383064145	-2.64308209289033	0.2735483295465661	0.6040722780921033	0.6942177937634856	TLK1P1	processed_pseudogene	tousled like kinase 1 pseudogene 1 [Source:HGNC Symbol;Acc:HGNC:28608]
ENSG00000204623	0.13404399988993965	2.441519401849866	0.27505015872267075	0.6043276109616391	0.694476264804429	POLR1HASP	transcribed_unitary_pseudogene	POLR1H antisense, pseudogene [Source:HGNC Symbol;Acc:HGNC:13924]
ENSG00000258704	-0.11766091186900089	0.47493496627885046	0.27502301197493617	0.6043598393042087	0.6944783372914753	SRP54-AS1	transcribed_unitary_pseudogene	SRP54 antisense RNA 1 [Source:HGNC Symbol;Acc:HGNC:50643]
ENSG00000240891	-0.11259592693589549	0.8181364243903932	0.2749414394460606	0.6044069311310334	0.6944974885475443	PLCXD2	protein_coding	phosphatidylinositol specific phospholipase C X domain containing 2 [Source:HGNC Symbol;Acc:HGNC:26462]
ENSG00000108599	-0.04124248981641289	5.386244416227063	0.2746979677579361	0.604556894124201	0.6946348366696371	AKAP10	protein_coding	A-kinase anchoring protein 10 [Source:HGNC Symbol;Acc:HGNC:368]
ENSG00000279954	-0.23835023524092847	-1.9974727713727118	0.2738090946829204	0.6047128481837668	0.6947790543435174		lncRNA	novel transcript
ENSG00000236519	0.18168034987874337	-0.8937529675774313	0.2744963903815661	0.6047918546558191	0.6948348537534592	LINC01424	lncRNA	long intergenic non-protein coding RNA 1424 [Source:HGNC Symbol;Acc:HGNC:40558]
ENSG00000280145	-0.36280056463916793	-2.7103197793804115	0.27174017757130103	0.6049044619716962	0.6949292490294398		lncRNA	novel transcript
ENSG00000114735	-0.08493858463416859	3.906958826198625	0.27411348916126316	0.6049398254765328	0.6949348996641841	HEMK1	protein_coding	HemK methyltransferase family member 1 [Source:HGNC Symbol;Acc:HGNC:24923]
ENSG00000236529	-0.22461572023612597	-2.138232891427935	0.2729542186984302	0.605134912431794	0.69512402552303		lncRNA	novel transcript
ENSG00000113312	0.04958291083065396	5.511183138780156	0.2734092091358285	0.6054014441537454	0.6953951974765193	TTC1	protein_coding	tetratricopeptide repeat domain 1 [Source:HGNC Symbol;Acc:HGNC:12391]
ENSG00000176444	0.04642870168818799	4.68739391112218	0.2731791675882701	0.6055525266490238	0.6955337379001971	CLK2	protein_coding	CDC like kinase 2 [Source:HGNC Symbol;Acc:HGNC:2069]
ENSG00000158292	-0.12056803310721799	4.581496010362825	0.2731084910901003	0.6056161240055702	0.6955717845703504	GPR153	protein_coding	G protein-coupled receptor 153 [Source:HGNC Symbol;Acc:HGNC:23618]
ENSG00000105245	-0.08921147523206091	4.950635885822439	0.2727876813734449	0.6058097079647957	0.695745443050226	NUMBL	protein_coding	NUMB like endocytic adaptor protein [Source:HGNC Symbol;Acc:HGNC:8061]
ENSG00000278601	0.168215095701935	-0.9886238396296283	0.27291531852235035	0.6058282846782744	0.695745443050226		lncRNA	novel transcript, antisense to BBIP1
ENSG00000241351	0.3520470274665161	-2.241703040357047	0.27099073192171735	0.6059727756209998	0.6958635860603177	IGKV3-11	IG_V_gene	immunoglobulin kappa variable 3-11 [Source:HGNC Symbol;Acc:HGNC:5815]
ENSG00000184100	0.17902801596582327	-1.2718627623095036	0.27223507133512803	0.6059921301895643	0.6958635860603177	BRD7P2	processed_pseudogene	bromodomain containing 7 pseudogene 2 [Source:HGNC Symbol;Acc:HGNC:33541]
ENSG00000243989	-0.14870690162468161	-0.7716639052729969	0.27227013382657683	0.6062240079069532	0.6960948339697226	ACY1	protein_coding	aminoacylase 1 [Source:HGNC Symbol;Acc:HGNC:177]
ENSG00000188171	0.08884453924418452	5.445688702128154	0.27208396810944596	0.6062725658099883	0.6961104960307157	ZNF626	protein_coding	zinc finger protein 626 [Source:HGNC Symbol;Acc:HGNC:30461]
ENSG00000266844	0.18686251588873992	-1.8722539438719272	0.2717027242000547	0.6062986406548085	0.6961104960307157		lncRNA	novel transcript, antisense to MBP
ENSG00000180902	-0.09623692897900521	3.1783101581774083	0.27190436658878714	0.606391335923608	0.6961819049286931	D2HGDH	protein_coding	D-2-hydroxyglutarate dehydrogenase [Source:HGNC Symbol;Acc:HGNC:28358]
ENSG00000172965	0.1051058806085293	3.0313266783946755	0.27163853164645907	0.6065665794178603	0.6963480733185172	MIR4435-2HG	lncRNA	MIR4435-2 host gene [Source:HGNC Symbol;Acc:HGNC:35163]
ENSG00000185946	-0.0931516332936383	3.6118121327577497	0.27152957331630495	0.6066380946456127	0.6963951492848901	RNPC3	protein_coding	RNA binding region (RNP1, RRM) containing 3 [Source:HGNC Symbol;Acc:HGNC:18666]
ENSG00000188517	-0.20462231084293328	2.173930315239309	0.27149016897172024	0.6067077604973174	0.6964400976168855	COL25A1	protein_coding	collagen type XXV alpha 1 chain [Source:HGNC Symbol;Acc:HGNC:18603]
ENSG00000188706	-0.07536405743629453	6.537851919837665	0.2713438711069624	0.6067602323491144	0.6964653054209436	ZDHHC9	protein_coding	zinc finger DHHC-type palmitoyltransferase 9 [Source:HGNC Symbol;Acc:HGNC:18475]
ENSG00000255568	-0.13052606432913785	-0.6085126167750793	0.27139204501630226	0.6068105247570632	0.6964880091569732	BRWD1-AS2	lncRNA	BRWD1 antisense RNA 2 [Source:HGNC Symbol;Acc:HGNC:16423]
ENSG00000286314	0.17885103998684204	0.45245918711979155	0.2706449630673552	0.6072369463500009	0.6969424043335237		lncRNA	novel transcript, sense intronic to ERBIN
ENSG00000251364	-0.1521002203204272	0.09251149358743567	0.27056699559383546	0.6073035517369132	0.6969704646529176	SYT9-AS1	lncRNA	SYT9 antisense RNA 1 [Source:HGNC Symbol;Acc:HGNC:56173]
ENSG00000232472	0.20686986995502774	0.8288600178625286	0.270536812891806	0.6073224630660883	0.6969704646529176	EEF1B2P3	processed_pseudogene	eukaryotic translation elongation factor 1 beta 2 pseudogene 3 [Source:HGNC Symbol;Acc:HGNC:3210]
ENSG00000291265	0.20157663877456122	-1.4354836545741392	0.26997070404746204	0.6077152532375567	0.697386173163766		lncRNA	novel transcript
ENSG00000196782	-0.08272719387135413	5.064052648095304	0.26959510916953366	0.6079159348997026	0.6975813960396448	MAML3	protein_coding	mastermind like transcriptional coactivator 3 [Source:HGNC Symbol;Acc:HGNC:16272]
ENSG00000255893	0.22119017759802692	-1.1672287082037567	0.2696408702219777	0.6079719396800529	0.6976105914209464		lncRNA	novel transcript
ENSG00000176018	0.06996576691760843	6.299985249345447	0.26943078298212	0.608024771138549	0.6976361428575711	LYSMD3	protein_coding	LysM domain containing 3 [Source:HGNC Symbol;Acc:HGNC:26969]
ENSG00000134321	0.15641816327158195	2.234973113643105	0.269315066661604	0.6081028227825722	0.6976906274357876	RSAD2	protein_coding	radical S-adenosyl methionine domain containing 2 [Source:HGNC Symbol;Acc:HGNC:30908]
ENSG00000229954	0.2608758112743531	-1.6465359618963262	0.2686105304874922	0.6085243599480579	0.6981391757224753	MTND2P2	processed_pseudogene	MT-ND2 pseudogene 2 [Source:HGNC Symbol;Acc:HGNC:23767]
ENSG00000143442	0.05060465039001988	6.785841819919604	0.26849377616423103	0.6086462179942359	0.6982438846025245	POGZ	protein_coding	pogo transposable element derived with ZNF domain [Source:HGNC Symbol;Acc:HGNC:18801]
ENSG00000241587	-0.2726145182138862	-2.367503835259679	0.266480755054686	0.6087218157315079	0.6982955154230273	RN7SL482P	misc_RNA	RNA, 7SL, cytoplasmic 482, pseudogene [Source:HGNC Symbol;Acc:HGNC:46498]
ENSG00000136021	0.04897338206802483	6.859966366889685	0.26827104441763044	0.6087941429871141	0.6983433895082098	SCYL2	protein_coding	SCY1 like pseudokinase 2 [Source:HGNC Symbol;Acc:HGNC:19286]
ENSG00000186827	-0.15523439948179954	0.7347040607130276	0.2680294407416089	0.6089699654321667	0.6985075420163922	TNFRSF4	protein_coding	TNF receptor superfamily member 4 [Source:HGNC Symbol;Acc:HGNC:11918]
ENSG00000165246	-0.4125815199598727	-1.87748482127599	0.2673313136385384	0.6089984488595559	0.6985075420163922	NLGN4Y	protein_coding	neuroligin 4 Y-linked [Source:HGNC Symbol;Acc:HGNC:15529]
ENSG00000185716	0.06199255533727544	4.588841961705293	0.26769240735800875	0.6091788650524892	0.6986793675855753	MOSMO	protein_coding	modulator of smoothened [Source:HGNC Symbol;Acc:HGNC:27087]
ENSG00000262074	0.3181249576027686	0.15199345269141468	0.2677657678271536	0.6092130134894335	0.6986834269160331	SNORD3B-2	snoRNA	small nucleolar RNA, C/D box 3B-2 [Source:HGNC Symbol;Acc:HGNC:33190]
ENSG00000256538	0.23429225944742077	-2.5448504549477184	0.2653751654421525	0.6093369595896296	0.6987750408753765		lncRNA	novel transcript
ENSG00000184986	-0.13275958453731432	1.3419738819246891	0.2674370818382776	0.6093541219935323	0.6987750408753765	TMEM121	protein_coding	transmembrane protein 121 [Source:HGNC Symbol;Acc:HGNC:20511]
ENSG00000170396	0.16797844317161734	-0.5154018864097262	0.2674007352318923	0.609442711090296	0.6988415213175474	ZNF804A	protein_coding	zinc finger protein 804A [Source:HGNC Symbol;Acc:HGNC:21711]
ENSG00000086758	0.07903349781605551	9.12614762798144	0.26722465356622366	0.6094901425813104	0.6988608024594862	HUWE1	protein_coding	HECT, UBA and WWE domain containing E3 ubiquitin protein ligase 1 [Source:HGNC Symbol;Acc:HGNC:30892]
ENSG00000134020	-0.3420036075500166	0.4697163908327834	0.2662347840466789	0.6095452058707312	0.6988888320878698	PEBP4	protein_coding	phosphatidylethanolamine binding protein 4 [Source:HGNC Symbol;Acc:HGNC:28319]
ENSG00000204130	0.04970998110779027	5.060832104359144	0.2670249187480801	0.6096232097944332	0.698943160719661	RUFY2	protein_coding	RUN and FYVE domain containing 2 [Source:HGNC Symbol;Acc:HGNC:19761]
ENSG00000271737	0.10663182928601614	0.4189393181141016	0.2666462452126275	0.609895731910862	0.6991874397795269		lncRNA	novel transcript
ENSG00000289872	-0.18598514973353106	-1.5588608205241328	0.26647496138035315	0.6098975341036608	0.6991874397795269		lncRNA	novel transcript
ENSG00000120341	0.18190667242734415	-1.7593229424539167	0.2663493628951162	0.6099527088896801	0.699215575186613	SEC16B	protein_coding	SEC16 homolog B, endoplasmic reticulum export factor [Source:HGNC Symbol;Acc:HGNC:30301]
ENSG00000256377	-0.5772442529640152	-2.1231808506208165	0.2684674122139682	0.6100111846878297	0.6992474916729976	MRPS35-DT	lncRNA	MRPS35 divergent transcript [Source:HGNC Symbol;Acc:HGNC:55490]
ENSG00000107742	0.15501699957587892	3.4150517864768486	0.266112833746929	0.610256303109284	0.6994933401010603	SPOCK2	protein_coding	SPARC (osteonectin), cwcv and kazal like domains proteoglycan 2 [Source:HGNC Symbol;Acc:HGNC:13564]
ENSG00000039537	0.21322211274297195	2.777146915095452	0.26588297407712586	0.6104400352464625	0.6996688046465355	C6	protein_coding	complement C6 [Source:HGNC Symbol;Acc:HGNC:1339]
ENSG00000060971	-0.05775054260872891	5.371365973230244	0.2657114943219362	0.610499704836688	0.6997020617896285	ACAA1	protein_coding	acetyl-CoA acyltransferase 1 [Source:HGNC Symbol;Acc:HGNC:82]
ENSG00000111642	-0.06457817262616694	4.705728283398664	0.2653347103796071	0.6107516808551253	0.6999557095546062	CHD4	protein_coding	chromodomain helicase DNA binding protein 4 [Source:HGNC Symbol;Acc:HGNC:1919]
ENSG00000125743	0.10965814660400076	6.55374941330399	0.26528130622226864	0.610811180221442	0.69998875387763	SNRPD2	protein_coding	small nuclear ribonucleoprotein D2 polypeptide [Source:HGNC Symbol;Acc:HGNC:11159]
ENSG00000157193	-0.12936321040564788	3.572909370877534	0.26510224281029915	0.6109089718693876	0.700049486669783	LRP8	protein_coding	LDL receptor related protein 8 [Source:HGNC Symbol;Acc:HGNC:6700]
ENSG00000160326	0.1420052189601609	0.6473061352130606	0.26509918152041295	0.6109255136450573	0.700049486669783	SLC2A6	protein_coding	solute carrier family 2 member 6 [Source:HGNC Symbol;Acc:HGNC:11011]
ENSG00000050130	0.04379088397266706	5.271175583991899	0.26468576770038654	0.6111861207370726	0.7003129557725224	JKAMP	protein_coding	JNK1/MAPK8 associated membrane protein [Source:HGNC Symbol;Acc:HGNC:20184]
ENSG00000259956	-0.05679461365181524	6.957245357322113	0.26458576466633754	0.6112531281664055	0.7003545780306382	RBM15B	protein_coding	RNA binding motif protein 15B [Source:HGNC Symbol;Acc:HGNC:24303]
ENSG00000149532	-0.04105181742900388	6.051262365423676	0.26427759667138656	0.6114597385661205	0.7005561407674681	CPSF7	protein_coding	cleavage and polyadenylation specific factor 7 [Source:HGNC Symbol;Acc:HGNC:30098]
ENSG00000099203	-0.06666763337939458	4.531642823710008	0.26416395966136663	0.6115360431449207	0.7006083979535214	TMED1	protein_coding	transmembrane p24 trafficking protein 1 [Source:HGNC Symbol;Acc:HGNC:17291]
ENSG00000278156	0.14222857672157163	-0.32622950088326397	0.26416177296168214	0.6115942089423464	0.7006398701790714	TSC22D1-AS1	lncRNA	TSC22D1 antisense RNA 1 [Source:HGNC Symbol;Acc:HGNC:43684]
ENSG00000071242	-0.1144228164852327	6.400698398718524	0.2637910487605796	0.6118168482715782	0.7008597500073794	RPS6KA2	protein_coding	ribosomal protein S6 kinase A2 [Source:HGNC Symbol;Acc:HGNC:10431]
ENSG00000090905	0.052671448354855446	6.1840712218923715	0.26360256335220694	0.6119128447796663	0.70093454082103	TNRC6A	protein_coding	trinucleotide repeat containing adaptor 6A [Source:HGNC Symbol;Acc:HGNC:11969]
ENSG00000136111	0.0875224136375024	5.96243479161436	0.26336264205449206	0.6120740670704843	0.701084035274532	TBC1D4	protein_coding	TBC1 domain family member 4 [Source:HGNC Symbol;Acc:HGNC:19165]
ENSG00000060303	0.2744158294515179	-2.4748342644427317	0.2621089687623526	0.6121235809937315	0.7011055677536714	RPS17P5	processed_pseudogene	ribosomal protein S17 pseudogene 5 [Source:HGNC Symbol;Acc:HGNC:21352]
ENSG00000275759	0.20014122054293848	-1.9678817476524375	0.26279726395713326	0.6121553981012924	0.701106829757155		lncRNA	novel transcript
ENSG00000276434	0.20386877921647542	-2.278025058950371	0.2616345893994273	0.612417896425058	0.7013722795543812		lncRNA	novel transcript, sense intronic to GRTP1
ENSG00000244198	0.14379511112075044	0.6281193180797049	0.26264821266744687	0.612566156425127	0.701506877712219	ARHGEF35-AS1	lncRNA	ARHGEF35 antisense RNA 1 [Source:HGNC Symbol;Acc:HGNC:41292]
ENSG00000132635	-0.060102204309388355	4.380847654465376	0.2625185921772316	0.6126420822558183	0.7015586298886924	PCED1A	protein_coding	PC-esterase domain containing 1A [Source:HGNC Symbol;Acc:HGNC:16212]
ENSG00000126602	0.05916925628872919	6.399189176992504	0.26215166497105163	0.6128892405026456	0.7018064514755388	TRAP1	protein_coding	TNF receptor associated protein 1 [Source:HGNC Symbol;Acc:HGNC:16264]
ENSG00000223343	-0.14297948933346571	-0.5055611176911914	0.26221133022053245	0.6129214892686699	0.7018081722621851		lncRNA	novel transcript
ENSG00000234584	0.16135088976238388	-1.6992227061811178	0.26168964182980803	0.6130694152712062	0.7019423391342573		lncRNA	novel transcript
ENSG00000236480	-0.2387824586753386	-1.9118267075090272	0.2615469353825946	0.6131691492273633	0.7020213171622509	PKMP1	processed_pseudogene	pyruvate kinase M1/2 pseudogene 1 [Source:HGNC Symbol;Acc:HGNC:44243]
ENSG00000258925	0.2255336405697599	-2.293739628924234	0.25978605258438886	0.6132204309368318	0.7020448167601626	NPM1P5	processed_pseudogene	nucleophosmin 1 pseudogene 5 [Source:HGNC Symbol;Acc:HGNC:7925]
ENSG00000134247	0.08175852854756986	7.421991225960647	0.2614485525624264	0.6133636399983453	0.7021735516626827	PTGFRN	protein_coding	prostaglandin F2 receptor inhibitor [Source:HGNC Symbol;Acc:HGNC:9601]
ENSG00000116489	0.046283550418291936	8.119444732676875	0.26118883185984	0.6135390819780895	0.7023391717769244	CAPZA1	protein_coding	capping actin protein of muscle Z-line subunit alpha 1 [Source:HGNC Symbol;Acc:HGNC:1488]
ENSG00000118620	-0.061940193873552526	4.149750631194288	0.26114168925283054	0.613571122395693	0.7023406268393806	ZNF430	protein_coding	zinc finger protein 430 [Source:HGNC Symbol;Acc:HGNC:20808]
ENSG00000261889	-0.1437865226309563	-0.4967611741982739	0.2611127698457275	0.613653903656806	0.7024001607095705		lncRNA	novel transcript
ENSG00000213197	0.2363335595338108	-1.5883772439515231	0.2608880831452187	0.6137311856948755	0.7024287727676803	NUDCP1	processed_pseudogene	nuclear distribution C pseudogene 1 [Source:HGNC Symbol;Acc:HGNC:8046]
ENSG00000074527	-0.13008347601765535	5.002380463599668	0.2609568524116043	0.6137404470375281	0.7024287727676803	NTN4	protein_coding	netrin 4 [Source:HGNC Symbol;Acc:HGNC:13658]
ENSG00000186010	-0.10912841560973602	5.047562124405967	0.2606213532610744	0.6139382163051059	0.7026198909691826	NDUFA13	protein_coding	NADH:ubiquinone oxidoreductase subunit A13 [Source:HGNC Symbol;Acc:HGNC:17194]
ENSG00000163606	0.11107900427346835	0.7826841086666851	0.26036236044065575	0.6141078768677876	0.7027788226904702	CD200R1	protein_coding	CD200 receptor 1 [Source:HGNC Symbol;Acc:HGNC:24235]
ENSG00000197258	-0.14407727558747355	-0.32579745512413455	0.26029637126601884	0.6141486398391022	0.7027902367758232	EIF4BP6	processed_pseudogene	eukaryotic translation initiation factor 4B pseudogene 6 [Source:HGNC Symbol;Acc:HGNC:37939]
ENSG00000259318	0.21136280152869608	-1.8383779605658952	0.259673093362907	0.614235436246277	0.7028543246319189	HMGN1P1	processed_pseudogene	high mobility group nucleosome binding domain 1 pseudogene 1 [Source:HGNC Symbol;Acc:HGNC:20015]
ENSG00000215875	-0.31739699482772377	-2.6232023506135174	0.257380414079411	0.614310146517185	0.7029045768911355	ST13P20	processed_pseudogene	ST13, Hsp70 interacting protein pseudogene 20 [Source:HGNC Symbol;Acc:HGNC:38863]
ENSG00000105722	-0.07300234211491936	5.728230199188222	0.2597558836824972	0.6145090411872283	0.7030969109844447	ERF	protein_coding	ETS2 repressor factor [Source:HGNC Symbol;Acc:HGNC:3444]
ENSG00000282885	-0.0959571259112766	-0.7628196735511684	0.2591497745174668	0.6150029694257988	0.7036267746034426		lncRNA	novel transcript
ENSG00000214900	0.09822243830412589	0.9008412663400908	0.25860488952678545	0.6153000722324351	0.703834411986964	LINC01588	lncRNA	long intergenic non-protein coding RNA 1588 [Source:HGNC Symbol;Acc:HGNC:27503]
ENSG00000205209	0.1626144426928497	-1.0313852670296906	0.2587051885370155	0.6153229240729663	0.703834411986964	SCGB2B2	protein_coding	secretoglobin family 2B member 2 [Source:HGNC Symbol;Acc:HGNC:27616]
ENSG00000232645	-0.21276766874465955	-1.7625719303247456	0.25834758505876854	0.61532319976299	0.703834411986964	LINC01431	lncRNA	long intergenic non-protein coding RNA 1431 [Source:HGNC Symbol;Acc:HGNC:50744]
ENSG00000290803	-0.18485014780457043	-1.8205924471436978	0.25823921976662906	0.6153262663248193	0.703834411986964		lncRNA	novel transcript
ENSG00000099822	0.16316296353014434	-0.5075984457834095	0.2586383727989745	0.6153386281263407	0.703834411986964	HCN2	protein_coding	hyperpolarization activated cyclic nucleotide gated potassium and sodium channel 2 [Source:HGNC Symbol;Acc:HGNC:4846]
ENSG00000269906	-0.10180375118558845	0.00742147817499321	0.25853412120814745	0.6153712998192744	0.7038365129866592		lncRNA	novel transcript, sense intronic to SAV1
ENSG00000141698	0.06498365464708512	5.116380291566922	0.2583857199707844	0.6154396861489746	0.70387946066923	NT5C3B	protein_coding	5'-nucleotidase, cytosolic IIIB [Source:HGNC Symbol;Acc:HGNC:28300]
ENSG00000135838	0.11393798793474628	2.4577751437761934	0.2582159843345951	0.6155563838992983	0.7039176125282616	NPL	protein_coding	N-acetylneuraminate pyruvate lyase [Source:HGNC Symbol;Acc:HGNC:16781]
ENSG00000110066	-0.05041669561096189	6.751258508652759	0.25820294904107277	0.6155640461092206	0.7039176125282616	KMT5B	protein_coding	lysine methyltransferase 5B [Source:HGNC Symbol;Acc:HGNC:24283]
ENSG00000226686	0.17680755386097094	-0.40839423984218065	0.25828022066613987	0.6155807372353139	0.7039176125282616	LINC01535	lncRNA	long intergenic non-protein coding RNA 1535 [Source:HGNC Symbol;Acc:HGNC:51282]
ENSG00000267272	-0.13198042389639514	0.8054474271261147	0.25817038323119423	0.615596398023708	0.7039176125282616	LINC01140	lncRNA	long intergenic non-protein coding RNA 1140 [Source:HGNC Symbol;Acc:HGNC:27922]
ENSG00000278196	0.44678560570833353	-2.6244876246048587	0.25585670994253507	0.6157938265764824	0.7041080942460947	IGLV2-8	IG_V_gene	immunoglobulin lambda variable 2-8 [Source:HGNC Symbol;Acc:HGNC:5895]
ENSG00000092036	0.08527651991622838	3.441022834384634	0.25778753301145346	0.6158473187238496	0.7041339860343915	HAUS4	protein_coding	HAUS augmin like complex subunit 4 [Source:HGNC Symbol;Acc:HGNC:20163]
ENSG00000230300	0.24090444725130994	-1.4425277509976362	0.25774730568643955	0.6159273478198644	0.7041902149429614	STARD13-IT1	lncRNA	STARD13 intronic transcript 1 [Source:HGNC Symbol;Acc:HGNC:41453]
ENSG00000240053	-0.20483585750678404	-1.4907402741642535	0.256987616864332	0.6163505737081825	0.7046387957258826	LY6G5B	protein_coding	lymphocyte antigen 6 family member G5B [Source:HGNC Symbol;Acc:HGNC:13931]
ENSG00000099800	-0.0723439253766648	5.377350269330291	0.25697643961561495	0.6164001482757406	0.7046601785216636	TIMM13	protein_coding	translocase of inner mitochondrial membrane 13 [Source:HGNC Symbol;Acc:HGNC:11816]
ENSG00000106245	0.07834362115112713	5.33646082033912	0.2568354465240763	0.6164964309707933	0.7047349525911122	BUD31	protein_coding	BUD31 homolog [Source:HGNC Symbol;Acc:HGNC:29629]
ENSG00000212443	-0.27377493033071576	0.6859674001079974	0.25675391482634863	0.6166197786502101	0.7048406563908907	SNORA53	snoRNA	small nucleolar RNA, H/ACA box 53 [Source:HGNC Symbol;Acc:HGNC:32646]
ENSG00000272735	-0.13716503261953467	-0.40567812497826466	0.25646913198650223	0.6168089369834501	0.7050215721374177		lncRNA	novel transcript
ENSG00000174705	-0.08095518208586681	7.291839845364625	0.2563068628374104	0.6168576358392064	0.7050419305826311	SH3PXD2B	protein_coding	SH3 and PX domains 2B [Source:HGNC Symbol;Acc:HGNC:29242]
ENSG00000170166	0.165393356395649	0.3070289191496843	0.25615502134999774	0.6169837759767194	0.7051507946347184	HOXD4	protein_coding	homeobox D4 [Source:HGNC Symbol;Acc:HGNC:5138]
ENSG00000112394	-0.22815212063682916	-0.9381572336754512	0.2559689932213303	0.6171693699110034	0.7053275941315057	SLC16A10	protein_coding	solute carrier family 16 member 10 [Source:HGNC Symbol;Acc:HGNC:17027]
ENSG00000151006	-0.19705898780356457	-1.2727614172290755	0.2555659384998255	0.6174381443183234	0.7055994333738886	PRSS53	protein_coding	serine protease 53 [Source:HGNC Symbol;Acc:HGNC:34407]
ENSG00000176788	-0.11330969433914263	7.128663877618461	0.2553126120479513	0.617564744527225	0.7057087789025501	BASP1	protein_coding	brain abundant membrane attached signal protein 1 [Source:HGNC Symbol;Acc:HGNC:957]
ENSG00000101695	-0.12393839391834323	3.900690555872105	0.25468629830170997	0.6179798642987993	0.7061240957594533	RNF125	protein_coding	ring finger protein 125 [Source:HGNC Symbol;Acc:HGNC:21150]
ENSG00000266668	-0.36050902281537034	-2.663889312492105	0.25222799366388154	0.6179900578720143	0.7061240957594533	MIR5692C2	miRNA	microRNA 5692c-2 [Source:HGNC Symbol;Acc:HGNC:43448]
ENSG00000291154	0.10047479351968397	1.3204273140714624	0.25461230677321656	0.6180230457257194	0.7061264411720528	PMS2P4	lncRNA	PMS1 homolog 2, mismatch repair system component pseudogene 4 [Source:HGNC Symbol;Acc:HGNC:9129]
ENSG00000230102	-0.2682644310954158	-2.3085336007387323	0.25301842215547926	0.61817818947201	0.7062683494112868	LINC02028	lncRNA	long intergenic non-protein coding RNA 2028 [Source:HGNC Symbol;Acc:HGNC:27718]
ENSG00000206754	-0.16580163067744644	-1.3886345883586628	0.25437811804857907	0.6182412564287298	0.7063050510131225	SNORD101	snoRNA	small nucleolar RNA, C/D box 101 [Source:HGNC Symbol;Acc:HGNC:32764]
ENSG00000170889	0.11028843213418754	8.693580834298901	0.2538685980963963	0.6185415893367443	0.706612798068191	RPS9	protein_coding	ribosomal protein S9 [Source:HGNC Symbol;Acc:HGNC:10442]
ENSG00000276390	0.11064341515253619	-1.2655368909840665	0.2537984980957869	0.6186646328640024	0.7066993659972237		lncRNA	novel transcript, sense intronic to RPAP3
ENSG00000245060	0.06758487920809829	3.970094731177728	0.25365200108650393	0.6186792881241795	0.7066993659972237	LINC00847	lncRNA	long intergenic non-protein coding RNA 847 [Source:HGNC Symbol;Acc:HGNC:45050]
ENSG00000099994	0.15939214380069505	2.0265937786522144	0.25315229433701725	0.619025166173935	0.7070590694098399	SUSD2	protein_coding	sushi domain containing 2 [Source:HGNC Symbol;Acc:HGNC:30667]
ENSG00000226781	-0.2472722172737928	-2.175817971647456	0.2524098132838974	0.6192095698366469	0.7072343077854041	TBCAP1	processed_pseudogene	tubulin folding cofactor A pseudogene 1 [Source:HGNC Symbol;Acc:HGNC:42630]
ENSG00000229585	-0.21795875948660587	-2.1725908175093935	0.25177320220103205	0.619384434122852	0.7073986337080066	RPL21P44	processed_pseudogene	ribosomal protein L21 pseudogene 44 [Source:HGNC Symbol;Acc:HGNC:33820]
ENSG00000291112	0.1322810977929252	0.7426169131465328	0.2521880369225823	0.619698430518754	0.7077218379457186		lncRNA	novel transcript
ENSG00000197921	0.16043763062301494	-0.05430594776280997	0.25205359780103403	0.61982035239759	0.7077839985626883	HES5	protein_coding	hes family bHLH transcription factor 5 [Source:HGNC Symbol;Acc:HGNC:19764]
ENSG00000247157	0.19547434467854793	-0.9531849969480799	0.25202557497616257	0.6198712883430748	0.7077839985626883	LINC01252	lncRNA	long intergenic non-protein coding RNA 1252 [Source:HGNC Symbol;Acc:HGNC:27888]
ENSG00000175820	0.18206917613119153	-1.3963811890739346	0.25200855999056276	0.6198739893458403	0.7077839985626883	CCDC168	protein_coding	coiled-coil domain containing 168 [Source:HGNC Symbol;Acc:HGNC:26851]
ENSG00000108091	-0.12106418062721212	7.795236047553231	0.25197379694806304	0.6198768910569833	0.7077839985626883	CCDC6	protein_coding	coiled-coil domain containing 6 [Source:HGNC Symbol;Acc:HGNC:18782]
ENSG00000175970	0.06043047925756725	6.027616099709184	0.2518420923401185	0.6199277414649456	0.7078066539955405	UNC119B	protein_coding	unc-119 lipid binding chaperone B [Source:HGNC Symbol;Acc:HGNC:16488]
ENSG00000196428	-0.04625798872712657	5.962762371147919	0.25154268729105067	0.6201348441047583	0.7080077002718557	TSC22D2	protein_coding	TSC22 domain family member 2 [Source:HGNC Symbol;Acc:HGNC:29095]
ENSG00000105717	-0.11209170508238335	-0.8141573587937522	0.2515924440166937	0.6201899367930531	0.7080351854175368	PBX4	protein_coding	PBX homeobox 4 [Source:HGNC Symbol;Acc:HGNC:13403]
ENSG00000205578	0.3231939961874863	-2.0065078853321587	0.2502074968560224	0.6203036371204376	0.708129573438915	POM121B	unprocessed_pseudogene	POM121 transmembrane nucleoporin B (pseudogene) [Source:HGNC Symbol;Acc:HGNC:34004]
ENSG00000235453	0.08710014916121449	1.7202847965872605	0.2512463296414726	0.6203426891128238	0.7081387388322322	SMIM27	protein_coding	small integral membrane protein 27 [Source:HGNC Symbol;Acc:HGNC:31420]
ENSG00000228057	-0.16398635419446586	-0.9864923587114112	0.2510687023596715	0.620441776292148	0.7082164317469906	SEC63P1	processed_pseudogene	SEC63 homolog, protein translocation regulator pseudogene 1 [Source:HGNC Symbol;Acc:HGNC:41953]
ENSG00000248955	-0.5073940174103312	-0.44171517332308213	0.2512898048282537	0.6205422306231128	0.7082956773778963		processed_pseudogene	leucine rich repeat containing 59 (LRRC59) pseudogene
ENSG00000100246	-0.04640631099665714	4.297206113166097	0.2508168407372884	0.6206377095063356	0.7083692363213968	DNAL4	protein_coding	dynein axonemal light chain 4 [Source:HGNC Symbol;Acc:HGNC:2955]
ENSG00000260563	-0.12246531063108707	-0.2860143214962967	0.25082412036280743	0.6206846139159903	0.7083873498623197		lncRNA	novel transcript
ENSG00000174840	-0.0506576685548947	5.904651164504759	0.2505881191103736	0.6207961690491764	0.7084792437736364	PDE12	protein_coding	phosphodiesterase 12 [Source:HGNC Symbol;Acc:HGNC:25386]
ENSG00000226051	0.16338255469069363	-1.5276169511771973	0.2502817411186149	0.6208891143936383	0.7085498912683325	ZNF503-AS1	lncRNA	ZNF503 antisense RNA 1 [Source:HGNC Symbol;Acc:HGNC:27370]
ENSG00000273611	-0.08752754020188759	4.666152820151006	0.25037314604899225	0.6209453832587442	0.708578679111338	ZNHIT3	protein_coding	zinc finger HIT-type containing 3 [Source:HGNC Symbol;Acc:HGNC:12309]
ENSG00000227382	-0.18573865023208427	-1.8165502485352905	0.24996017539899354	0.621007080056071	0.7086136577364465	EIF4A2P2	processed_pseudogene	eukaryotic translation initiation factor 4A2 pseudogene 2 [Source:HGNC Symbol;Acc:HGNC:45099]
ENSG00000184408	-0.19409255956146163	1.916450944223869	0.24994570900245092	0.6212677018498295	0.7088756092189057	KCND2	protein_coding	potassium voltage-gated channel subfamily D member 2 [Source:HGNC Symbol;Acc:HGNC:6238]
ENSG00000184293	0.20795195142921125	-2.143647803887297	0.24834522955399377	0.6214397342933262	0.7090364578116297	CLECL1P	transcribed_unitary_pseudogene	C-type lectin like 1, pseudogene [Source:HGNC Symbol;Acc:HGNC:24462]
ENSG00000153767	-0.05877258818763331	4.993466655186238	0.2494900983246085	0.6215588634007989	0.7091369328728262	GTF2E1	protein_coding	general transcription factor IIE subunit 1 [Source:HGNC Symbol;Acc:HGNC:4650]
ENSG00000115998	0.04888240597558621	3.9460156319559205	0.24933704360932157	0.6216655214908833	0.7091952552455046	C2orf42	protein_coding	chromosome 2 open reading frame 42 [Source:HGNC Symbol;Acc:HGNC:26056]
ENSG00000184068	-0.14194280949680038	-1.781158530169982	0.24900410480990554	0.6216721222381189	0.7091952552455046	SREBF2-AS1	lncRNA	SREBF2 antisense RNA 1 [Source:HGNC Symbol;Acc:HGNC:53953]
ENSG00000217027	-0.23255609645584743	1.221039878205662	0.24918922320272363	0.6218259673462958	0.7093353088778884	TPT1P4	processed_pseudogene	TPT1 pseudogene 4 [Source:HGNC Symbol;Acc:HGNC:49298]
ENSG00000224464	0.19678438373356158	-2.0819045588087577	0.2482574184161923	0.6219847661430015	0.7094440912517794	PGAM1P6	processed_pseudogene	phosphoglycerate mutase 1 pseudogene 6 [Source:HGNC Symbol;Acc:HGNC:42453]
ENSG00000256771	0.08280259675983004	5.718710751610551	0.2488523062792508	0.6220028110561591	0.7094440912517794	ZNF253	protein_coding	zinc finger protein 253 [Source:HGNC Symbol;Acc:HGNC:13497]
ENSG00000215386	-0.15071789271787514	5.167887869086351	0.24891280114965955	0.6220253641812614	0.7094440912517794	MIR99AHG	lncRNA	mir-99a-let-7c cluster host gene [Source:HGNC Symbol;Acc:HGNC:1274]
ENSG00000015413	-0.15560815208430523	1.3711487215556704	0.2488042648581653	0.6220456515514375	0.7094440912517794	DPEP1	protein_coding	dipeptidase 1 [Source:HGNC Symbol;Acc:HGNC:3002]
ENSG00000261635	0.17440945452498507	-2.1347477368426735	0.24786771163876598	0.6221231097763784	0.709466422338405		processed_pseudogene	tropomyosin 3 (TPM3) pseudogene
ENSG00000085491	0.06013212582451307	6.937772686474727	0.24867351444373423	0.6221273946169067	0.709466422338405	SLC25A24	protein_coding	solute carrier family 25 member 24 [Source:HGNC Symbol;Acc:HGNC:20662]
ENSG00000260865	-0.20893252388033548	-2.1018588794518402	0.24790301381955004	0.622164997396095	0.7094738587482272		transcribed_processed_pseudogene	chromosome 10 open reading frame 57 (C10orf57) pseudogene
ENSG00000249485	0.2165157390889719	-0.6049403408227146	0.24848851162956598	0.6222385054639699	0.709489822750252	RBBP4P1	processed_pseudogene	RBBP4 pseudogene 1 [Source:HGNC Symbol;Acc:HGNC:42368]
ENSG00000135740	-0.11507917870922547	-0.39276412003788	0.24859830982753972	0.6222411619047268	0.709489822750252	SLC9A5	protein_coding	solute carrier family 9 member A5 [Source:HGNC Symbol;Acc:HGNC:11078]
ENSG00000164237	-0.12887279937894197	5.536450814154539	0.2481657051147751	0.6225268924777397	0.7097801622226216	CMBL	protein_coding	carboxymethylenebutenolidase homolog [Source:HGNC Symbol;Acc:HGNC:25090]
ENSG00000275769	0.1815722022566829	-2.1060843359504844	0.24696519790968563	0.6227509328306735	0.7100001394931799		lncRNA	novel transcript, sense intronic to DENND5B
ENSG00000259605	-0.1306189277451239	0.08328839624528178	0.2477310442253455	0.6228157670845602	0.7100385925218345		lncRNA	novel transcript, antisense to SIX5
ENSG00000277459	0.14483107121825045	-1.7734777834246045	0.2472264056161074	0.6229184698066856	0.710120211347321		lncRNA	novel transcript
ENSG00000164542	0.08656825394769799	3.4787750679625797	0.24747200509459444	0.6229664629419613	0.7101394568074915	MATCAP2	protein_coding	microtubule associated tyrosine carboxypeptidase 2 [Source:HGNC Symbol;Acc:HGNC:22206]
ENSG00000175564	0.1335142162281372	-0.6776811915594904	0.24726134715230919	0.6231962768590548	0.7103659533375672	UCP3	protein_coding	uncoupling protein 3 [Source:HGNC Symbol;Acc:HGNC:12519]
ENSG00000143590	-0.09994760890436027	0.2343113699063482	0.24696925017199606	0.6233418984857759	0.7104936602408699	EFNA3	protein_coding	ephrin A3 [Source:HGNC Symbol;Acc:HGNC:3223]
ENSG00000227939	0.2242658368720178	0.653184468448773	0.24691394976499537	0.6233705657427452	0.7104936602408699	RPL3P2	processed_pseudogene	ribosomal protein L3 pseudogene 2 [Source:HGNC Symbol;Acc:HGNC:17834]
ENSG00000071537	0.044522942064096446	7.765159488773428	0.24674299259910618	0.6234762204781418	0.7105786003911556	SEL1L	protein_coding	SEL1L adaptor subunit of ERAD E3 ubiquitin ligase [Source:HGNC Symbol;Acc:HGNC:10717]
ENSG00000047410	0.06589796212188531	7.778665979006887	0.2462896061707314	0.6237939535423569	0.710905226599323	TPR	protein_coding	translocated promoter region, nuclear basket protein [Source:HGNC Symbol;Acc:HGNC:12017]
ENSG00000115446	-0.04593245454143994	4.784199873978959	0.24611843851973558	0.623914057073697	0.7109271392828392	UNC50	protein_coding	unc-50 inner nuclear membrane RNA binding protein [Source:HGNC Symbol;Acc:HGNC:16046]
ENSG00000170854	0.05953459863834618	5.157149187177597	0.2461141258360942	0.6239170356005423	0.7109271392828392	RIOX2	protein_coding	ribosomal oxygenase 2 [Source:HGNC Symbol;Acc:HGNC:19441]
ENSG00000153561	-0.059407987670283095	7.237520498734306	0.24608913039973127	0.6239345639948823	0.7109271392828392	RMND5A	protein_coding	required for meiotic nuclear division 5 homolog A [Source:HGNC Symbol;Acc:HGNC:25850]
ENSG00000228172	-0.10553228598816489	-0.29168777440481963	0.24615898025931238	0.6239377631320914	0.7109271392828392		lncRNA	novel transcript
ENSG00000272871	0.194422666867407	-1.2835026078549743	0.24592753061534214	0.6241070846687311	0.7110845719600906		lncRNA	novel transcript
ENSG00000238116	0.27154848119992037	-2.8698942265015916	0.2443601735285496	0.6243322771543341	0.7112617806351227	RAD21P1	processed_pseudogene	RAD21 pseudogene 1 [Source:HGNC Symbol;Acc:HGNC:55032]
ENSG00000243504	0.34212061325164367	-2.839181397393495	0.2440894063719927	0.6243432964212531	0.7112617806351227	RPS23P1	processed_pseudogene	ribosomal protein S23 pseudogene 1 [Source:HGNC Symbol;Acc:HGNC:16043]
ENSG00000290474	0.2179293992951373	-0.6397970353352441	0.24560025099175797	0.624356098246997	0.7112617806351227		lncRNA	GUSB pseudogene 2 [Source:NCBI gene (formerly Entrezgene);Acc:387036]
ENSG00000269959	-0.16725959808421917	-1.4851815779892257	0.24534826031620763	0.6244629415750413	0.7113296072711897	SPACA6-AS1	lncRNA	SPACA6 antisense RNA 1 [Source:HGNC Symbol;Acc:HGNC:49383]
ENSG00000263272	-0.131467368562103	-0.02316885291592923	0.24536294889826013	0.6244779637302799	0.7113296072711897		lncRNA	novel transcript, antisense to RPAIN
ENSG00000248727	0.13894450793280527	1.8460460400571526	0.2452617199260852	0.6245177345609937	0.7113394116311996	LINC01948	lncRNA	long intergenic non-protein coding RNA 1948 [Source:HGNC Symbol;Acc:HGNC:52772]
ENSG00000243424	-0.302723961330558	-2.2120793141640975	0.2450788649398107	0.6246334299567657	0.711435690444246	RN7SL107P	misc_RNA	RNA, 7SL, cytoplasmic 107, pseudogene [Source:HGNC Symbol;Acc:HGNC:46123]
ENSG00000158163	-0.07974493275296311	2.415420799040262	0.24445810275067795	0.6250824794503516	0.7119116193959547	DZIP1L	protein_coding	DAZ interacting zinc finger protein 1 like [Source:HGNC Symbol;Acc:HGNC:26551]
ENSG00000279416	0.18373872490520074	-1.5060497683804317	0.24420776552199655	0.625288583397531	0.7121108219643788		TEC	TEC
ENSG00000154582	-0.05592372428401267	5.172959321371185	0.24403043501452398	0.6253826728400101	0.7121824431374013	ELOC	protein_coding	elongin C [Source:HGNC Symbol;Acc:HGNC:11617]
ENSG00000166292	0.23968574758616973	2.2092116114085734	0.24377926619656648	0.6256227523089689	0.7124203015317797	TMEM100	protein_coding	transmembrane protein 100 [Source:HGNC Symbol;Acc:HGNC:25607]
ENSG00000243181	0.1162326258415853	0.8601730782915391	0.2435432538171698	0.6257345426663717	0.7124952431994156	RPL21P80	processed_pseudogene	ribosomal protein L21 pseudogene 80 [Source:HGNC Symbol;Acc:HGNC:35697]
ENSG00000197283	-0.06305153323880432	4.186398976849279	0.24349885054193235	0.6257580091998228	0.7124952431994156	SYNGAP1	protein_coding	synaptic Ras GTPase activating protein 1 [Source:HGNC Symbol;Acc:HGNC:11497]
ENSG00000279265	0.12908590642640724	-0.669862950092696	0.24357996692696962	0.6257822060659723	0.7124952431994156		TEC	TEC
ENSG00000226976	0.17938221079313194	-1.0365782956331406	0.24286126664895902	0.6258771600425064	0.7125353283881661	COX6A1P2	processed_pseudogene	COX6A1 pseudogene 2 [Source:HGNC Symbol;Acc:HGNC:35239]
ENSG00000154781	0.05565170900087437	4.707872716868117	0.24331555915401654	0.6258873565721494	0.7125353283881661	CCDC174	protein_coding	coiled-coil domain containing 174 [Source:HGNC Symbol;Acc:HGNC:28033]
ENSG00000127804	-0.03984460770633555	5.440675386513738	0.2432625229311731	0.6259247822786413	0.7125353283881661	METTL16	protein_coding	methyltransferase 16, N6-methyladenosine [Source:HGNC Symbol;Acc:HGNC:28484]
ENSG00000215068	-0.07491165033780349	2.3741499851623415	0.2432393412151454	0.6259422765635463	0.7125353283881661	ANXA2R-AS1	lncRNA	ANXA2R antisense RNA 1 [Source:HGNC Symbol;Acc:HGNC:27208]
ENSG00000290793	0.09336887254095157	0.9983438140566965	0.24263289424499876	0.6263765922657585	0.7129941702018752		lncRNA	novel transcript
ENSG00000285280	0.21826400751584146	-2.32646610928273	0.2414527011824535	0.6264553264260239	0.7130482338187105		lncRNA	novel transcript
ENSG00000104529	-0.06484118752319776	7.869501658168995	0.24245968844797589	0.6264926882309645	0.71305520326901	EEF1D	protein_coding	eukaryotic translation elongation factor 1 delta [Source:HGNC Symbol;Acc:HGNC:3211]
ENSG00000083097	0.04617330116464005	5.3624175889661	0.2422702615592271	0.6266268617427927	0.7131723547138505	DOP1A	protein_coding	DOP1 leucine zipper like protein A [Source:HGNC Symbol;Acc:HGNC:21194]
ENSG00000181817	-0.07866869962418903	3.570134094498488	0.2422136508894517	0.6266673115664252	0.7131828316206422	LSM10	protein_coding	LSM10, U7 small nuclear RNA associated [Source:HGNC Symbol;Acc:HGNC:17562]
ENSG00000259915	0.21139979728340155	-0.954199823283229	0.2419783333814997	0.6269226620742734	0.7133789297980189		lncRNA	novel transcript
ENSG00000164338	-0.0514703118768118	4.924868493486374	0.2418448465766288	0.6269284288457795	0.7133789297980189	UTP15	protein_coding	UTP15 small subunit processome component [Source:HGNC Symbol;Acc:HGNC:25758]
ENSG00000283078	0.1277232603667283	-0.9233306225406175	0.24197758122170837	0.6269333799942285	0.7133789297980189		lncRNA	novel transcript
ENSG00000108179	0.08873727460335258	4.970761333090357	0.24173508962997345	0.6270062920515355	0.7134263308094486	PPIF	protein_coding	peptidylprolyl isomerase F [Source:HGNC Symbol;Acc:HGNC:9259]
ENSG00000113734	0.06932266477075129	3.075679766769398	0.2412758729508108	0.6273328191442501	0.7137622834107593	BNIP1	protein_coding	BCL2 interacting protein 1 [Source:HGNC Symbol;Acc:HGNC:1082]
ENSG00000178631	0.151203123802297	-1.1827095662870086	0.24123478081794225	0.6274417582955383	0.713782898984136	ACTG1P1	processed_pseudogene	actin gamma 1 pseudogene 1 [Source:HGNC Symbol;Acc:HGNC:146]
ENSG00000183454	0.3294145514636183	-1.7039580450713927	0.24082021042094626	0.6274702783839528	0.713782898984136	GRIN2A	protein_coding	glutamate ionotropic receptor NMDA type subunit 2A [Source:HGNC Symbol;Acc:HGNC:4585]
ENSG00000222588	-0.2802184652326982	-2.330242782642935	0.23986542830132518	0.6274848717927598	0.713782898984136		snoRNA
ENSG00000173875	0.05109763856916313	5.7112061430025145	0.24104780022336691	0.6274942915502709	0.713782898984136	ZNF791	protein_coding	zinc finger protein 791 [Source:HGNC Symbol;Acc:HGNC:26895]
ENSG00000150779	0.09083572173524145	4.667589220798811	0.2410295949357587	0.6275072914183237	0.713782898984136	TIMM8B	protein_coding	translocase of inner mitochondrial membrane 8 homolog B [Source:HGNC Symbol;Acc:HGNC:11818]
ENSG00000213891	-0.25521572337602405	-2.40043465783277	0.2392942616740269	0.6276618977673238	0.7138882560620186	RPL3P6	processed_pseudogene	ribosomal protein L3 pseudogene 6 [Source:HGNC Symbol;Acc:HGNC:36395]
ENSG00000255142	-0.1768604832532183	-1.9592348590801851	0.24036755895591844	0.6276624643349098	0.7138882560620186		lncRNA	novel transcript
ENSG00000276728	0.09860710058392981	0.3238598704134481	0.24048831168350485	0.6279099977601752	0.7141342107062162		lncRNA	novel transcript
ENSG00000198133	0.10343238659522036	2.4237164560510065	0.2400083775534657	0.628235065768914	0.7144675887246525	TMEM229B	protein_coding	transmembrane protein 229B [Source:HGNC Symbol;Acc:HGNC:20130]
ENSG00000207205	0.1873191849769073	-1.841345568383536	0.23969668042137815	0.6282797761983385	0.7144675887246525	RNVU1-15	snRNA	RNA, variant U1 small nuclear 15 [Source:HGNC Symbol;Acc:HGNC:48320]
ENSG00000267364	-0.1718340248460607	-1.9370238409041471	0.2388143350036582	0.6282970256930671	0.7144675887246525		lncRNA	novel transcript
ENSG00000229848	0.16196657359797453	-1.4493436873697454	0.23975308680855312	0.6284017541732809	0.7145510830307518		lncRNA	novel transcript, antisense to ACTG1
ENSG00000176393	0.057522632387953326	6.106107798898994	0.23961873837245212	0.6285118078506434	0.714640623960089	RNPEP	protein_coding	arginyl aminopeptidase [Source:HGNC Symbol;Acc:HGNC:10078]
ENSG00000265692	-0.1945828613174853	-2.237009839476074	0.23815385315713247	0.6288615605634794	0.715002688853456	LINC01970	lncRNA	long intergenic non-protein coding RNA 1970 [Source:HGNC Symbol;Acc:HGNC:52796]
ENSG00000167674	0.07023198163617089	5.681413350717525	0.23873165948358493	0.6291453299339735	0.7152600112598824	HDGFL2	protein_coding	HDGF like 2 [Source:HGNC Symbol;Acc:HGNC:14680]
ENSG00000092929	0.09180445995988702	3.425002740202748	0.23872499084955853	0.629150552268287	0.7152600112598824	UNC13D	protein_coding	unc-13 homolog D [Source:HGNC Symbol;Acc:HGNC:23147]
ENSG00000185627	0.05330390650876658	6.5842704339513665	0.23845149806727434	0.6293457126891617	0.7154462492077697	PSMD13	protein_coding	proteasome 26S subunit, non-ATPase 13 [Source:HGNC Symbol;Acc:HGNC:9558]
ENSG00000273654	-0.18823832050069866	-0.8392383025584271	0.23808935098527984	0.6294130807865956	0.7154872003005394		transcribed_processed_pseudogene	citrate synthase (CS) pseudogene
ENSG00000104613	-0.04161359147534668	6.13072024519464	0.23806871268325225	0.6296197384025433	0.7156582097662362	INTS10	protein_coding	integrator complex subunit 10 [Source:HGNC Symbol;Acc:HGNC:25548]
ENSG00000183735	-0.054974055950936726	5.3044775441001635	0.23803673385136137	0.6296426477250365	0.7156582097662362	TBK1	protein_coding	TANK binding kinase 1 [Source:HGNC Symbol;Acc:HGNC:11584]
ENSG00000175787	-0.10354544568768566	1.630341972488057	0.2380196074233233	0.6296575758667888	0.7156582097662362	ZNF169	protein_coding	zinc finger protein 169 [Source:HGNC Symbol;Acc:HGNC:12957]
ENSG00000239560	-0.3401651081154021	-2.478670131621968	0.23750448154150863	0.6301931587675282	0.7162244280915957	RN7SL479P	misc_RNA	RNA, 7SL, cytoplasmic 479, pseudogene [Source:HGNC Symbol;Acc:HGNC:46495]
ENSG00000267048	0.23770327944691153	-2.4192298898635505	0.23565610231253944	0.6302185068877465	0.7162244280915957		lncRNA	novel transcript (MC1R-TUBB3 readthrough)
ENSG00000265135	0.2733550967760449	-1.8374380436719961	0.23690067781243612	0.6302913196902566	0.7162715156452154	MIR5687	miRNA	microRNA 5687 [Source:HGNC Symbol;Acc:HGNC:43457]
ENSG00000272516	0.18452424880567983	-2.4144937905002797	0.2356313789073801	0.6304400631859168	0.7164048828735867		lncRNA	novel transcript
ENSG00000101972	-0.048621787794504476	7.9003493830937686	0.23674484593410353	0.6305695737186003	0.7165163824024677	STAG2	protein_coding	stromal antigen 2 [Source:HGNC Symbol;Acc:HGNC:11355]
ENSG00000100124	0.05344250719884044	4.251590546917904	0.2365939275419132	0.6306782050776145	0.7166041470009273	ANKRD54	protein_coding	ankyrin repeat domain 54 [Source:HGNC Symbol;Acc:HGNC:25185]
ENSG00000222898	0.21071148689451003	-2.3890436614392563	0.2351769085874615	0.6308721132618313	0.7167887932958965	RN7SKP97	misc_RNA	RN7SK pseudogene 97 [Source:HGNC Symbol;Acc:HGNC:45821]
ENSG00000257815	0.11644122564269875	1.6609343579553684	0.23617751949972102	0.6309801599935877	0.7168758713858758	PRANCR	lncRNA	progenitor renewal associated non-coding RNA [Source:HGNC Symbol;Acc:HGNC:51126]
ENSG00000204149	-0.17973066626279702	-1.95221247709982	0.2356236671402051	0.6310858110433776	0.7169602191357821	AGAP6	protein_coding	ArfGAP with GTPase domain, ankyrin repeat and PH domain 6 [Source:HGNC Symbol;Acc:HGNC:23466]
ENSG00000120688	0.08194609331342326	4.374196466737463	0.23595860258094448	0.6311353330713503	0.716980794937871	WBP4	protein_coding	WW domain binding protein 4 [Source:HGNC Symbol;Acc:HGNC:12739]
ENSG00000072274	-0.08473054441549263	7.811840956523673	0.23591007320849372	0.6311701986022635	0.7169847194831923	TFRC	protein_coding	transferrin receptor [Source:HGNC Symbol;Acc:HGNC:11763]
ENSG00000281530	-0.14935609329046703	-1.3408649545407338	0.2358085850433328	0.6313180541630655	0.7171169895161051		lncRNA	DiGeorge syndrome critical region gene 12 (non-protein coding)
ENSG00000236814	-0.21315543660920105	-1.3812862888015272	0.23454359489845358	0.6316884994451675	0.7174886151394287		processed_pseudogene	proteasome (prosome, macropain) 26S subunit, ATPase, 6 (PSMC6) pseudogene
ENSG00000153956	-0.07462591439121173	5.029673872039253	0.235164077404349	0.6317080828203409	0.7174886151394287	CACNA2D1	protein_coding	calcium voltage-gated channel auxiliary subunit alpha2delta 1 [Source:HGNC Symbol;Acc:HGNC:1399]
ENSG00000249574	0.16036168047614716	-2.150245456873809	0.23340873946533608	0.6323183468411147	0.7181460137822313		lncRNA	novel transcript
ENSG00000134900	0.04232101629923296	6.720292900269391	0.23406691917131828	0.6325010529798598	0.7183177787610469	TPP2	protein_coding	tripeptidyl peptidase 2 [Source:HGNC Symbol;Acc:HGNC:12016]
ENSG00000213361	-0.22979007155787506	-2.186778273189421	0.23311746775458547	0.6325957200930077	0.718389547604129	RPL36P12	processed_pseudogene	ribosomal protein L36 pseudogene 12 [Source:HGNC Symbol;Acc:HGNC:35590]
ENSG00000064490	-0.055769658448502235	5.190986828441064	0.23355339770218494	0.632873014645476	0.7186686947066134	RFXANK	protein_coding	regulatory factor X associated ankyrin containing protein [Source:HGNC Symbol;Acc:HGNC:9987]
ENSG00000233859	0.2369263602675402	-1.2132972696476845	0.23237600385522733	0.6329638201288138	0.7187360540374242	ADH5P4	processed_pseudogene	ADH5 pseudogene 4 [Source:HGNC Symbol;Acc:HGNC:21377]
ENSG00000111252	-0.09220955582822415	4.8559708310277445	0.2331771179729598	0.6331458998017917	0.7189070441663282	SH2B3	protein_coding	SH2B adaptor protein 3 [Source:HGNC Symbol;Acc:HGNC:29605]
ENSG00000270571	-0.19127659739813693	-0.09765139719545796	0.2330469415905647	0.6332963135691568	0.7190420639439701		lncRNA	novel transcript, antisense to TACR1
ENSG00000279035	0.14931237685706988	-1.9237670270693281	0.23157738737848926	0.6338954706701205	0.7196540311948919		TEC	TEC
ENSG00000100888	-0.05130832690553008	7.195940840075115	0.23211810121509574	0.6339152914488001	0.7196540311948919	CHD8	protein_coding	chromodomain helicase DNA binding protein 8 [Source:HGNC Symbol;Acc:HGNC:20153]
ENSG00000079257	0.08478980661223699	3.7403108897651816	0.23209838302380636	0.633929887200372	0.7196540311948919	LXN	protein_coding	latexin [Source:HGNC Symbol;Acc:HGNC:13347]
ENSG00000186260	-0.05814895321807945	6.657549717931538	0.23185341326436154	0.6341079402434131	0.7197902035249947	MRTFB	protein_coding	myocardin related transcription factor B [Source:HGNC Symbol;Acc:HGNC:29819]
ENSG00000170369	0.2854077005033845	-1.126519380085431	0.23197930246553	0.6341235633160855	0.7197902035249947	CST2	protein_coding	cystatin SA [Source:HGNC Symbol;Acc:HGNC:2474]
ENSG00000088832	-0.0665492950026196	7.742232815615961	0.23177031865592368	0.6341684466103807	0.7197902035249947	FKBP1A	protein_coding	FKBP prolyl isomerase 1A [Source:HGNC Symbol;Acc:HGNC:3711]
ENSG00000027847	0.06836767825476243	4.36162747758419	0.2317199288837954	0.634205256989778	0.7197902035249947	B4GALT7	protein_coding	beta-1,4-galactosyltransferase 7 [Source:HGNC Symbol;Acc:HGNC:930]
ENSG00000166578	-0.1577833021984435	1.8327155000415254	0.23170593820264712	0.6342181651066454	0.7197902035249947	IQCD	protein_coding	IQ motif containing D [Source:HGNC Symbol;Acc:HGNC:25168]
ENSG00000229023	-0.16931736422329713	-2.1594044166878774	0.2309750907442717	0.6342390415972232	0.7197902035249947	RAB1AP1	processed_pseudogene	RAB1A pseudogene 1 [Source:HGNC Symbol;Acc:HGNC:54644]
ENSG00000143093	-0.042763930822624925	5.456848123238065	0.2315416041380347	0.6343350635514086	0.7198633867268794	STRIP1	protein_coding	striatin interacting protein 1 [Source:HGNC Symbol;Acc:HGNC:25916]
ENSG00000279670	-0.16855362352977302	-0.44586506589236896	0.23155135493024412	0.6343886705585124	0.7198884312288644		TEC	TEC
ENSG00000177600	-0.07562551739334226	9.094468579726394	0.2313028979587972	0.6345090586755466	0.7199892510105401	RPLP2	protein_coding	ribosomal protein lateral stalk subunit P2 [Source:HGNC Symbol;Acc:HGNC:10377]
ENSG00000272842	-0.18856493795909587	-0.17536805094479024	0.23125402889994268	0.6345890599606063	0.7200442353562062		lncRNA	novel transcript, antisense to DENND4C
ENSG00000232872	0.18642045016327097	-2.0922420985865164	0.2297171686358622	0.6350582255277559	0.7205407622972739	CTAGE3P	processed_pseudogene	CTAGE family member 3, pseudogene [Source:HGNC Symbol;Acc:HGNC:24348]
ENSG00000144681	-0.19211941761074305	-0.3184059911256534	0.2303600764376861	0.6352369751964619	0.7206782780369425	STAC	protein_coding	SH3 and cysteine rich domain [Source:HGNC Symbol;Acc:HGNC:11353]
ENSG00000257607	-0.2082294579377862	-2.1510479856787335	0.22961030636502572	0.6352425722467048	0.7206782780369425		lncRNA	novel transcript, antisense to GPR146
ENSG00000203414	-0.17153378252976967	-0.842953167387177	0.23025377516380455	0.6353659288059506	0.7207824010200601	BTBD7P1	processed_pseudogene	BTB domain containing 7 pseudogene 1 [Source:HGNC Symbol;Acc:HGNC:44875]
ENSG00000185834	0.1938665802392423	-0.2057904925584035	0.22986207111772322	0.6355546229740046	0.7209606313490025	RPL12P4	processed_pseudogene	ribosomal protein L12 pseudogene 4 [Source:HGNC Symbol;Acc:HGNC:16587]
ENSG00000133641	-0.07031889314530428	4.83352374015593	0.22939019053645954	0.6359073502298707	0.7213249106170565	C12orf29	protein_coding	chromosome 12 open reading frame 29 [Source:HGNC Symbol;Acc:HGNC:25322]
ENSG00000173641	0.20173011008054464	0.6202854432590951	0.2289360597925062	0.6362623824384113	0.721691768114648	HSPB7	protein_coding	heat shock protein family B (small) member 7 [Source:HGNC Symbol;Acc:HGNC:5249]
ENSG00000184451	0.14232232806237036	0.16370785697719373	0.22888245774917496	0.6363094404064702	0.7217092813276069	CCR10	protein_coding	C-C motif chemokine receptor 10 [Source:HGNC Symbol;Acc:HGNC:4474]
ENSG00000125845	0.138109419686323	3.376508609306098	0.2287536433250112	0.6363901758910733	0.7217649883180781	BMP2	protein_coding	bone morphogenetic protein 2 [Source:HGNC Symbol;Acc:HGNC:1069]
ENSG00000261542	0.10090704093128276	0.6651185982909034	0.2279967389721357	0.636940680717379	0.7223534544668799		lncRNA	novel transcript
ENSG00000224511	0.19035006833111637	-2.2662136577900656	0.2264082572200306	0.6370398110080978	0.7224263862143199	LINC00365	lncRNA	long intergenic non-protein coding RNA 365 [Source:HGNC Symbol;Acc:HGNC:42687]
ENSG00000257433	-0.10292997824206124	-0.4285749963276859	0.22788885274234258	0.6370682873963044	0.7224263862143199	RPAP3-DT	lncRNA	RPAP3 divergent transcript [Source:HGNC Symbol;Acc:HGNC:55477]
ENSG00000248527	-0.2733082158113874	5.72880572614332	0.22792436577716887	0.6371706213327326	0.7225065376324369	MTATP6P1	unprocessed_pseudogene	MT-ATP6 pseudogene 1 [Source:HGNC Symbol;Acc:HGNC:44575]
ENSG00000233167	-0.3675416453407982	-3.124836553323352	0.2258015867223231	0.6374525057078104	0.7227902685056123	EEF1A1P26	processed_pseudogene	eukaryotic translation elongation factor 1 alpha 1 pseudogene 26 [Source:HGNC Symbol;Acc:HGNC:37899]
ENSG00000092421	0.08077138277821262	4.869566766046032	0.22718744286951367	0.6375265741479434	0.722838345991504	SEMA6A	protein_coding	semaphorin 6A [Source:HGNC Symbol;Acc:HGNC:10738]
ENSG00000126803	-0.10643550449397556	6.548639948575203	0.22715218133432794	0.6375806459935591	0.7228637473525545	HSPA2	protein_coding	heat shock protein family A (Hsp70) member 2 [Source:HGNC Symbol;Acc:HGNC:5235]
ENSG00000267659	-0.2457895205606735	-1.9430084376824799	0.22660926321425795	0.6377099307612957	0.7229744153947222	LINC01482	lncRNA	long intergenic non-protein coding RNA 1482 [Source:HGNC Symbol;Acc:HGNC:51128]
ENSG00000132394	-0.05593231645749614	4.274411366225088	0.22687398039918966	0.6377579150188524	0.722992906293535	EEFSEC	protein_coding	eukaryotic elongation factor, selenocysteine-tRNA specific [Source:HGNC Symbol;Acc:HGNC:24614]
ENSG00000181826	0.08978107268261601	5.580272137630938	0.22680369804601905	0.6378096416278912	0.7230156376538659	RELL1	protein_coding	RELT like 1 [Source:HGNC Symbol;Acc:HGNC:27379]
ENSG00000253392	-0.11406137044082268	-1.222719968850927	0.2266274624173105	0.6380198235341763	0.723217981426782		lncRNA	novel transcript, antisense to ZNF57
ENSG00000203326	0.1078735694164293	5.499135873906546	0.22639193640121968	0.6381372879071265	0.7233152117274839	ZNF525	protein_coding	zinc finger protein 525 [Source:HGNC Symbol;Acc:HGNC:29423]
ENSG00000198918	0.22451729484511201	6.392632120269954	0.22656852726761662	0.6381694798068815	0.7233157826144236	RPL39	protein_coding	ribosomal protein L39 [Source:HGNC Symbol;Acc:HGNC:10350]
ENSG00000272502	0.17771645199934166	-1.1848157113715385	0.22626325847138437	0.6382236710844459	0.7233412868010706		lncRNA	novel transcript
ENSG00000166024	-0.044766913994219004	4.239890655032385	0.22607310217505497	0.6383495394595116	0.7234442573575057	R3HCC1L	protein_coding	R3H domain and coiled-coil containing 1 like [Source:HGNC Symbol;Acc:HGNC:23512]
ENSG00000243854	0.1748705057325272	-1.0454211942738187	0.22616675601641278	0.6383779125424902	0.7234442573575057	RN7SL67P	misc_RNA	RNA, 7SL, cytoplasmic 67, pseudogene [Source:HGNC Symbol;Acc:HGNC:46083]
ENSG00000174946	0.13410237802233857	0.5809054223778822	0.22585055965423784	0.638528440524032	0.723578919892844	GPR171	protein_coding	G protein-coupled receptor 171 [Source:HGNC Symbol;Acc:HGNC:30057]
ENSG00000273247	-0.10093597191527238	2.4121868833746536	0.2254711031808349	0.6387959867248523	0.7238461672449106	RAB33B-AS1	lncRNA	RAB33B antisense RNA 1 [Source:HGNC Symbol;Acc:HGNC:55153]
ENSG00000167552	0.09570440562012145	8.261532032230244	0.22536165473870767	0.6388760513668532	0.7239009554976318	TUBA1A	protein_coding	tubulin alpha 1a [Source:HGNC Symbol;Acc:HGNC:20766]
ENSG00000256139	0.12212440238839703	-0.7925014746264507	0.22521219577875837	0.6390723410015919	0.7240874245856417		lncRNA	novel transcript
ENSG00000259706	0.16824438863632116	0.7279210580537201	0.2250286930967113	0.639143477036896	0.7241320795574621	HSP90B2P	processed_pseudogene	heat shock protein 90 beta family member 2, pseudogene [Source:HGNC Symbol;Acc:HGNC:12099]
ENSG00000284602	0.11690667381442467	0.42953123340434035	0.22479677743132126	0.6393129731992846	0.7242881638994874		lncRNA	novel transcript
ENSG00000106078	-0.10413675790892689	5.634394626870998	0.22445123393694558	0.6395734866336265	0.7245473425926426	COBL	protein_coding	cordon-bleu WH2 repeat protein [Source:HGNC Symbol;Acc:HGNC:22199]
ENSG00000213235	0.2050924857829648	-1.0369029410470003	0.22320264534512585	0.6397635921511198	0.7247267371931245	EEF1A1P16	processed_pseudogene	eukaryotic translation elongation factor 1 alpha 1 pseudogene 16 [Source:HGNC Symbol;Acc:HGNC:37889]
ENSG00000244687	-0.1254732587001809	1.2740043145645923	0.2237794451672955	0.6400550725479793	0.724991910118057	UBE2V1	protein_coding	ubiquitin conjugating enzyme E2 V1 [Source:HGNC Symbol;Acc:HGNC:12494]
ENSG00000268575	-0.07104953004793356	2.262578360060517	0.2237673243494825	0.6400612009418681	0.724991910118057		lncRNA	novel transcript, readthrough between SLC35E2 and CDK11A
ENSG00000119729	-0.08910565246962054	6.181634712639993	0.22307477612801455	0.6405759550702502	0.7255389644436825	RHOQ	protein_coding	ras homolog family member Q [Source:HGNC Symbol;Acc:HGNC:17736]
ENSG00000279140	0.18179717676105647	-2.071474525970363	0.2222340588119321	0.6406889381025618	0.7256309269191761		TEC	novel transcript
ENSG00000103723	-0.1116632152731492	0.5702131989486131	0.22253489231281307	0.6409911620744901	0.7259139450522408	AP3B2	protein_coding	adaptor related protein complex 3 subunit beta 2 [Source:HGNC Symbol;Acc:HGNC:567]
ENSG00000100503	-0.059005622743265616	6.506959408323954	0.22247077079458177	0.6410266304810857	0.7259139450522408	NIN	protein_coding	ninein [Source:HGNC Symbol;Acc:HGNC:14906]
ENSG00000107719	0.08066497563589979	3.6571198414296546	0.22246098175872084	0.6410342324725322	0.7259139450522408	PALD1	protein_coding	phosphatase domain containing paladin 1 [Source:HGNC Symbol;Acc:HGNC:23530]
ENSG00000055211	-0.04742496573627022	6.234664796230648	0.22201217508113044	0.6413693644180887	0.7262574219767484	GINM1	protein_coding	glycosylated integral membrane protein 1 [Source:HGNC Symbol;Acc:HGNC:21074]
ENSG00000289444	0.2212451448786423	-2.3721152070362206	0.22068813737845144	0.6414317933830511	0.7262920837224824		lncRNA	novel transcript
ENSG00000215915	-0.1570920615801275	0.24639699200166806	0.22181651921652534	0.6415389541288222	0.726377389233358	ATAD3C	protein_coding	ATPase family AAA domain containing 3C [Source:HGNC Symbol;Acc:HGNC:32151]
ENSG00000261168	0.19210728760896095	-2.1335955701226728	0.22087948490416903	0.6416348954405722	0.7264260036054699		lncRNA	novel transcript, sense overlapping SEMA6C
ENSG00000197576	0.13841602405082512	-0.8044083342915547	0.22175234621478174	0.6416455395029126	0.7264260036054699	HOXA4	protein_coding	homeobox A4 [Source:HGNC Symbol;Acc:HGNC:5105]
ENSG00000083520	0.0443396618341656	6.456615767414966	0.22127264160910115	0.6419229745338987	0.726650314868264	DIS3	protein_coding	DIS3 homolog, exosome endoribonuclease and 3'-5' exoribonuclease [Source:HGNC Symbol;Acc:HGNC:20604]
ENSG00000203876	0.14265410386289254	-1.573201648438426	0.2212100961917127	0.6419361569491195	0.726650314868264	ADD3-AS1	lncRNA	ADD3 antisense RNA 1 [Source:HGNC Symbol;Acc:HGNC:48682]
ENSG00000259612	0.21889413439424843	-1.0478878885233183	0.22086607848634732	0.6419391745955728	0.726650314868264	EEF1A1P22	processed_pseudogene	eukaryotic translation elongation factor 1 alpha 1 pseudogene 22 [Source:HGNC Symbol;Acc:HGNC:37895]
ENSG00000132792	0.0437308174819381	5.006012090439209	0.2210073908523369	0.6421218316556838	0.726806812807997	CTNNBL1	protein_coding	catenin beta like 1 [Source:HGNC Symbol;Acc:HGNC:15879]
ENSG00000256238	0.14101117711123076	-0.21059472276130228	0.22104241656626994	0.6421411107464678	0.726806812807997	SUPT16HP1	processed_pseudogene	SPT16 homolog, facilitates chromatin remodeling subunit pseudogene 1 [Source:HGNC Symbol;Acc:HGNC:31388]
ENSG00000155974	-0.09473968114473096	3.4536278043673505	0.2208902564121274	0.6422099944028297	0.7268487372193073	GRIP1	protein_coding	glutamate receptor interacting protein 1 [Source:HGNC Symbol;Acc:HGNC:18708]
ENSG00000183741	-0.07970575888086825	7.279862124382708	0.22077589217182456	0.6422954756656227	0.7269078071586479	CBX6	protein_coding	chromobox 6 [Source:HGNC Symbol;Acc:HGNC:1556]
ENSG00000271967	0.1491552585063973	-1.8179746762366369	0.22053096461770763	0.6423258770870904	0.7269078071586479		lncRNA	novel transcript
ENSG00000213144	0.16342661775107348	-1.6550109919672789	0.22043054118022584	0.6424735614141818	0.7270388931059498		processed_pseudogene	PDGFA associated protein 1 (PDAP1) pseudogene
ENSG00000253218	0.17394912242249388	-1.711461617679353	0.22008280901498428	0.642720274057096	0.727282023380293	KLF3P1	processed_pseudogene	Kruppel like factor 3 pseudogene 1 [Source:HGNC Symbol;Acc:HGNC:41518]
ENSG00000291053	0.12871471322708808	-1.376706635844282	0.2198193792830489	0.6430601851971469	0.7276305848069239	CATSPER2P1	lncRNA	cation channel sperm associated 2 pseudogene 1 [Source:HGNC Symbol;Acc:HGNC:31054]
ENSG00000268104	0.34401065775572165	-1.4947853459831721	0.2192252019779035	0.6433215705842987	0.7278902632178647	SLC6A14	protein_coding	solute carrier family 6 member 14 [Source:HGNC Symbol;Acc:HGNC:11047]
ENSG00000156687	0.25716358859053373	-1.2590211123705204	0.2193210419775612	0.6433736046495244	0.7279130557487011	UNC5D	protein_coding	unc-5 netrin receptor D [Source:HGNC Symbol;Acc:HGNC:18634]
ENSG00000163359	-0.13518540349009003	9.65466843265245	0.21933029492235123	0.6434246825711469	0.7279347642926745	COL6A3	protein_coding	collagen type VI alpha 3 chain [Source:HGNC Symbol;Acc:HGNC:2213]
ENSG00000278876	-0.16976349951973718	-1.9796611453308122	0.21848558379756056	0.6437220780201112	0.7282290083123095		TEC	TEC
ENSG00000279995	0.21074242991285808	-2.1981246878768204	0.21798854781929627	0.6437485731063604	0.7282290083123095		TEC	TEC
ENSG00000165630	0.05005194578880721	4.871667268766365	0.21870732199852647	0.6438522300812397	0.7283101741332265	PRPF18	protein_coding	pre-mRNA processing factor 18 [Source:HGNC Symbol;Acc:HGNC:17351]
ENSG00000232445	-0.16174453523398552	-0.6212915548529575	0.21866050681717347	0.6439514195970737	0.7283783138924167	EMSLR	lncRNA	E2F1 mRNA stabilizing lncRNA [Source:HGNC Symbol;Acc:HGNC:54408]
ENSG00000243155	0.13951985072321588	-1.3004300381405831	0.2186384876053281	0.6439762881215658	0.7283783138924167		lncRNA	novel transcript
ENSG00000260273	0.1516366982644546	-1.926210676949436	0.21786948307964935	0.6442060172952832	0.7286020488941697		lncRNA	novel transcript, antisense to CD164
ENSG00000264169	-0.26567229542534393	-0.8226992619144048	0.2167706974954735	0.6443205541446984	0.7286954847597922	RN7SL665P	misc_RNA	RNA, 7SL, cytoplasmic 665, pseudogene [Source:HGNC Symbol;Acc:HGNC:46681]
ENSG00000214562	0.12313258887162598	-0.8154692706022967	0.2171240322450168	0.6451377587488126	0.7295835553507926	NUTM2D	protein_coding	NUT family member 2D [Source:HGNC Symbol;Acc:HGNC:23447]
ENSG00000213178	0.19365329895758376	-0.2825583007330385	0.21676864674405708	0.6453661409670034	0.7298056741992974	RPL22P1	processed_pseudogene	ribosomal protein L22 pseudogene 1 [Source:HGNC Symbol;Acc:HGNC:17998]
ENSG00000102471	-0.05287107222429399	5.999085105088278	0.21646377130505898	0.6455508494866566	0.7299783855336582	NDFIP2	protein_coding	Nedd4 family interacting protein 2 [Source:HGNC Symbol;Acc:HGNC:18537]
ENSG00000230584	-0.25726565373915916	-2.6829684886750216	0.2149151456741469	0.6456177627720698	0.7300178854230577	CCT5P2	processed_pseudogene	chaperonin containing TCP1 subunit 5 pseudogene 2 [Source:HGNC Symbol;Acc:HGNC:35139]
ENSG00000291142	0.09856180902384737	1.891045101194842	0.21599070840168974	0.6459121736821598	0.7302888384342171		lncRNA	novel transcript
ENSG00000067365	-0.06742792211044807	3.398991204995626	0.21597673212260388	0.6459213773393677	0.7302888384342171	METTL22	protein_coding	methyltransferase 22, Kin17 lysine [Source:HGNC Symbol;Acc:HGNC:28368]
ENSG00000119522	-0.05235764624945243	4.99945039377742	0.21593212910912793	0.6459549666484838	0.7302906423337441	DENND1A	protein_coding	DENN domain containing 1A [Source:HGNC Symbol;Acc:HGNC:29324]
ENSG00000136717	-0.07045793226752606	6.08695068815654	0.21578565976829084	0.6460663809713518	0.7303804275197898	BIN1	protein_coding	bridging integrator 1 [Source:HGNC Symbol;Acc:HGNC:1052]
ENSG00000270055	-0.1602861811889359	-0.18383165208610122	0.2157165596944131	0.6461639732662954	0.7304545787329862		lncRNA	novel transcript
ENSG00000166682	-0.20571506167829967	-2.093565179115129	0.21487302370782735	0.6462359866990608	0.7304998084679227	TMPRSS5	protein_coding	transmembrane serine protease 5 [Source:HGNC Symbol;Acc:HGNC:14908]
ENSG00000264176	0.15452136475698522	-1.7384287421887359	0.21519591275795635	0.6463998949181441	0.7306452650913633	MAGOH2P	transcribed_processed_pseudogene	mago homolog 2, pseudogene [Source:HGNC Symbol;Acc:HGNC:30148]
ENSG00000239557	0.1821843749011096	-1.6042375457576437	0.21504449020985042	0.6464286834539597	0.7306452650913633	PPP2R5CP	processed_pseudogene	protein phosphatase 2 regulatory subunit B'gamma pseudogene [Source:HGNC Symbol;Acc:HGNC:17835]
ENSG00000147684	-0.07532720848171978	6.065432181388062	0.21520922643718765	0.6465053906843683	0.7306634492385365	NDUFB9	protein_coding	NADH:ubiquinone oxidoreductase subunit B9 [Source:HGNC Symbol;Acc:HGNC:7704]
ENSG00000174483	-0.12409324844468327	-0.19537411024270643	0.21525847224021258	0.6465087919158294	0.7306634492385365	BBS1	protein_coding	Bardet-Biedl syndrome 1 [Source:HGNC Symbol;Acc:HGNC:966]
ENSG00000104756	0.05069334844748507	4.468291118935183	0.21510921000402738	0.6465817134476346	0.7307096836892616	KCTD9	protein_coding	potassium channel tetramerization domain containing 9 [Source:HGNC Symbol;Acc:HGNC:22401]
ENSG00000124164	-0.045968607339942257	6.515769112867646	0.21470313094274154	0.646891423044845	0.7310234973227205	VAPB	protein_coding	VAMP associated protein B and C [Source:HGNC Symbol;Acc:HGNC:12649]
ENSG00000229625	0.20696155882953762	-2.0573941090958083	0.213830632885837	0.6470926299045754	0.7312146717921701		lncRNA	novel transcript
ENSG00000139194	0.11265553122463157	1.8206940205668367	0.2143660410188313	0.6471509527276025	0.731244376365539	RBP5	protein_coding	retinol binding protein 5 [Source:HGNC Symbol;Acc:HGNC:15847]
ENSG00000240729	0.1838261125412581	-1.2964583787946338	0.2141552422003672	0.647386925541015	0.7314497685072218	RPL21P60	processed_pseudogene	ribosomal protein L21 pseudogene 60 [Source:HGNC Symbol;Acc:HGNC:36044]
ENSG00000273249	0.19854523609582403	-2.606142455875289	0.21233946812024979	0.6473968138592571	0.7314497685072218	WDR5-DT	lncRNA	WDR5 divergent transcript [Source:HGNC Symbol;Acc:HGNC:55141]
ENSG00000211955	0.45625467540343917	-2.3188322050879417	0.21272588906211012	0.647444427937514	0.7314673585478962	IGHV3-33	IG_V_gene	immunoglobulin heavy variable 3-33 [Source:HGNC Symbol;Acc:HGNC:5596]
ENSG00000249850	-0.146952943737242	0.5216901639377945	0.21375453425252736	0.6476287448660237	0.7316393828414678	KRT18P31	processed_pseudogene	keratin 18 pseudogene 31 [Source:HGNC Symbol;Acc:HGNC:33400]
ENSG00000276517	0.15113088131500357	1.2177952325055366	0.2136864449770329	0.6476728515640905	0.7316529995942754		lncRNA	novel transcript, sense intronic to BIRC6
ENSG00000279977	-0.1451184251539328	-0.8178734339177751	0.21302064261345818	0.6482657049891956	0.7322864839948225		TEC	TEC
ENSG00000286760	0.10655840610792854	1.0754951163644264	0.21281552334290388	0.6483414422594156	0.7323357957746149		lncRNA	novel transcript
ENSG00000268218	-0.17944821416238396	-1.575872803624175	0.21241925782582327	0.6486287787699208	0.7326241033303088		lncRNA	novel transcript, antisense to ANKRD11
ENSG00000200840	0.2051247585180118	-1.776392603403034	0.21215279800570028	0.6487239464972	0.7326953390769465	RNU6-82P	snRNA	RNA, U6 small nuclear 82, pseudogene [Source:HGNC Symbol;Acc:HGNC:42572]
ENSG00000213740	0.21603028587857184	-2.511678422047764	0.2097672962327127	0.6494747178859066	0.7335069967079166	SERBP1P1	processed_pseudogene	SERPINE1 mRNA binding protein 1 pseudogene 1 [Source:HGNC Symbol;Acc:HGNC:32247]
ENSG00000134982	0.05259514750300203	6.457973720593372	0.21127132631006718	0.6495238554310813	0.7335074566072222	APC	protein_coding	APC regulator of WNT signaling pathway [Source:HGNC Symbol;Acc:HGNC:583]
ENSG00000254087	-0.1342114800953414	5.9287078539341795	0.2113325755402236	0.6495393945676764	0.7335074566072222	LYN	protein_coding	LYN proto-oncogene, Src family tyrosine kinase [Source:HGNC Symbol;Acc:HGNC:6735]
ENSG00000032219	0.053694679848709674	5.439933055090035	0.21109311284108434	0.6496612701981788	0.7336087935858131	ARID4A	protein_coding	AT-rich interaction domain 4A [Source:HGNC Symbol;Acc:HGNC:9885]
ENSG00000229081	0.17538444640984446	-1.3555062650618264	0.2107786554946954	0.6497022252265814	0.7336187481089265	LINC01165	lncRNA	long intergenic non-protein coding RNA 1165 [Source:HGNC Symbol;Acc:HGNC:49534]
ENSG00000184207	0.07710851025129178	3.416563029933335	0.21087383825292422	0.6498308456853166	0.7337276851807002	PGP	protein_coding	phosphoglycolate phosphatase [Source:HGNC Symbol;Acc:HGNC:8909]
ENSG00000115840	-0.046716451153359984	3.7711163311720894	0.21058499344650894	0.6500536651158257	0.7339429668068378	SLC25A12	protein_coding	solute carrier family 25 member 12 [Source:HGNC Symbol;Acc:HGNC:10982]
ENSG00000066379	0.07023133549435331	4.0280808363350795	0.21047598149220492	0.6501378239245295	0.7339814453346201	POLR1H	protein_coding	RNA polymerase I subunit H [Source:HGNC Symbol;Acc:HGNC:13182]
ENSG00000261064	-0.13505564102183792	-0.9322710172929779	0.21050710531901437	0.6501520565679787	0.7339814453346201	LINC02256	lncRNA	long intergenic non-protein coding RNA 2256 [Source:HGNC Symbol;Acc:HGNC:53157]
ENSG00000286106	0.30645009394898504	-1.3193998788463124	0.2097776307396921	0.6506096056719457	0.7344561742828162	NOTCH2NLR	protein_coding	notch 2 N-terminal like R [Source:HGNC Symbol;Acc:HGNC:53925]
ENSG00000156521	-0.07443496047381917	3.9490411477466125	0.20983063080592745	0.6506369184339273	0.7344561742828162	TYSND1	protein_coding	trypsin like peroxisomal matrix peptidase 1 [Source:HGNC Symbol;Acc:HGNC:28531]
ENSG00000101346	-0.043136125433350735	6.5905911389828	0.2095157458524409	0.6508805833980442	0.7346948964812461	POFUT1	protein_coding	protein O-fucosyltransferase 1 [Source:HGNC Symbol;Acc:HGNC:14988]
ENSG00000267119	-0.13961937481220274	-1.4725230944213128	0.20916760897071177	0.6509804570583901	0.7347441016939641	RPL10P15	processed_pseudogene	ribosomal protein L10 pseudogene 15 [Source:HGNC Symbol;Acc:HGNC:52347]
ENSG00000238085	0.1787818584442611	-0.0670989929242601	0.2083192841850174	0.6509885530823942	0.7347441016939641		processed_pseudogene	ribosomal protein, large, P1 (RPLP1) pseudogene
ENSG00000253833	-0.203721165054325	-2.731502771199547	0.2077166600301558	0.651096517168817	0.7348296217995262	DSTNP3	processed_pseudogene	DSTN pseudogene 3 [Source:HGNC Symbol;Acc:HGNC:34547]
ENSG00000003393	0.04318412548937355	5.305843564652574	0.20897154419839087	0.6513025544541398	0.7350258137036584	ALS2	protein_coding	alsin Rho guanine nucleotide exchange factor ALS2 [Source:HGNC Symbol;Acc:HGNC:443]
ENSG00000215417	-0.10371593176171341	3.409564604040058	0.20853321013634674	0.6516432409950939	0.7352928699632097	MIR17HG	lncRNA	miR-17-92a-1 cluster host gene [Source:HGNC Symbol;Acc:HGNC:23564]
ENSG00000100865	-0.04951785120273849	4.542023130005782	0.20852859099542476	0.6516465716444022	0.7352928699632097	CINP	protein_coding	cyclin dependent kinase 2 interacting protein [Source:HGNC Symbol;Acc:HGNC:23789]
ENSG00000269886	-0.1323646686048286	-2.0045572165575387	0.20767949145875078	0.6516665555745813	0.7352928699632097		lncRNA	novel transcript, antisense to TTLL3
ENSG00000240087	0.22499838666622782	-2.4640679543467003	0.20733253156819986	0.651668043430988	0.7352928699632097	RPSAP12	processed_pseudogene	ribosomal protein SA pseudogene 12 [Source:HGNC Symbol;Acc:HGNC:6504]
ENSG00000250950	-0.20311925305256953	-2.212654099425618	0.2076659937207465	0.6517449242868512	0.7353432673506829		lncRNA	novel transcript
ENSG00000218823	0.15226526717617092	-1.2648616125184395	0.20842743128743274	0.6518015404705537	0.7353707968950604	PAPOLB	protein_coding	poly(A) polymerase beta [Source:HGNC Symbol;Acc:HGNC:15970]
ENSG00000168658	0.168341827066811	2.7880389646079875	0.20811395793101914	0.6520057833279771	0.7355648697792915	VWA3B	protein_coding	von Willebrand factor A domain containing 3B [Source:HGNC Symbol;Acc:HGNC:28385]
ENSG00000288910	0.199044523758411	-1.5206844723922075	0.20794736347297754	0.652122620261492	0.7356603207516467		lncRNA	novel transcript, sense intronic to ARID1B
ENSG00000171812	0.11746048153944123	0.8987464494778509	0.20771169545908139	0.6522904012833058	0.735811268051903	COL8A2	protein_coding	collagen type VIII alpha 2 chain [Source:HGNC Symbol;Acc:HGNC:2216]
ENSG00000272368	0.10319220752645035	-0.9282543311590906	0.2077537536153324	0.6523208981117283	0.735811268051903		lncRNA	novel transcript, antisense to CERS5
ENSG00000166823	0.1658860377558861	-1.441936441729662	0.20723856892381304	0.6525588747948916	0.7360347248895746	MESP1	protein_coding	mesoderm posterior bHLH transcription factor 1 [Source:HGNC Symbol;Acc:HGNC:29658]
ENSG00000230563	0.39985913350159374	-1.879173642400415	0.20660427919073904	0.6525834908575838	0.7360347248895746		lncRNA	novel transcript
ENSG00000128512	-0.08992234196461237	4.6054008568787905	0.2072059024829403	0.6526762875877776	0.7361030159829345	DOCK4	protein_coding	dedicator of cytokinesis 4 [Source:HGNC Symbol;Acc:HGNC:19192]
ENSG00000172590	-0.08191582064122488	4.1762533951202805	0.2068843544948393	0.6529273091800512	0.7363497410743007	MRPL52	protein_coding	mitochondrial ribosomal protein L52 [Source:HGNC Symbol;Acc:HGNC:16655]
ENSG00000143570	-0.11170742674651835	-0.4983067527757954	0.20677910258633486	0.6530703956605474	0.736474722165291	SLC39A1	protein_coding	solute carrier family 39 member 1 [Source:HGNC Symbol;Acc:HGNC:12876]
ENSG00000229591	0.18481846095541896	-1.4761004574303112	0.20664188678257533	0.653145571933132	0.7365231115969604		lncRNA	novel transcript
ENSG00000230897	-0.19001567188799526	-1.1992955071581048	0.20552844135465245	0.6532389229174975	0.7365919900466728	RPS18P12	processed_pseudogene	ribosomal protein S18 pseudogene 12 [Source:HGNC Symbol;Acc:HGNC:35967]
ENSG00000107771	0.045951780851804305	6.4919952251485435	0.20642990321360258	0.6532821928749449	0.7366043931319647	CCSER2	protein_coding	coiled-coil serine rich protein 2 [Source:HGNC Symbol;Acc:HGNC:29197]
ENSG00000189223	-0.25027086868163356	2.5494491977488805	0.20623492506265914	0.6535409940821306	0.7368598039475778	PAX8-AS1	lncRNA	PAX8 antisense RNA 1 [Source:HGNC Symbol;Acc:HGNC:49271]
ENSG00000279356	-0.16258446870168555	-0.7608543057513313	0.20610251262985596	0.6536198065368524	0.7369122643490167		TEC	novel transcript
ENSG00000105131	-0.18073202801026456	0.09010395985699828	0.20591039663696706	0.6537241520195007	0.7369935049141663	EPHX3	protein_coding	epoxide hydrolase 3 [Source:HGNC Symbol;Acc:HGNC:23760]
ENSG00000266904	0.10723563241301237	1.0704397144759588	0.20575487089388433	0.6538157260360193	0.7370603399100246	LINC00663	lncRNA	long intergenic non-protein coding RNA 663 [Source:HGNC Symbol;Acc:HGNC:28609]
ENSG00000234241	0.19313188286968777	-1.2615997524570581	0.20535493916586015	0.6538825462859097	0.737099264236366		processed_pseudogene	NS1-associated protein 1 (NSAP1) pseudogene
ENSG00000157833	0.10490891868104069	2.5215590721853562	0.20556324494088374	0.6539614483291962	0.7371518034351721	GAREM2	protein_coding	GRB2 associated regulator of MAPK1 subtype 2 [Source:HGNC Symbol;Acc:HGNC:27172]
ENSG00000281162	0.20704159349060003	-1.6996779418855914	0.20511305625667564	0.6540754494854911	0.737243899558334	LINC01127	lncRNA	long intergenic non-protein coding RNA 1127 [Source:HGNC Symbol;Acc:HGNC:49292]
ENSG00000277383	-0.1091295748884738	-1.449761427343292	0.20482377541851118	0.6542468149313576	0.7374006417945472		lncRNA	novel transcript, antisense to GLTSCR1
ENSG00000236349	0.1641422942702942	-1.1477876571248824	0.2045688397913113	0.654677783196262	0.7378499520682308	SUCLG2P2	processed_pseudogene	SUCLG2 pseudogene 2 [Source:HGNC Symbol;Acc:HGNC:43997]
ENSG00000108370	-0.1091595602613175	1.7020804437560817	0.20450559588838732	0.6547931324320242	0.7379126806893692	RGS9	protein_coding	regulator of G protein signaling 9 [Source:HGNC Symbol;Acc:HGNC:10004]
ENSG00000064393	-0.09212248780830054	7.287212576090696	0.20451340425944117	0.6547980963534203	0.7379126806893692	HIPK2	protein_coding	homeodomain interacting protein kinase 2 [Source:HGNC Symbol;Acc:HGNC:14402]
ENSG00000235605	0.23935937165414495	-1.936438879004413	0.20371679836852766	0.654934381349659	0.7380298276405665		processed_pseudogene	ribosomal protein S15 (RPS15) pseudogene
ENSG00000241170	-0.18564991261750413	-1.6345787517760386	0.2039732172967877	0.6551670274658548	0.7382555446974182	RPL31P46	transcribed_processed_pseudogene	ribosomal protein L31 pseudogene 46 [Source:HGNC Symbol;Acc:HGNC:35559]
ENSG00000075790	-0.10793066867173798	0.42322992086848427	0.20380645971036898	0.6553553594993331	0.7384216051183806	BCAP29	protein_coding	B cell receptor associated protein 29 [Source:HGNC Symbol;Acc:HGNC:24131]
ENSG00000265401	0.1887764990244759	0.007352851811306935	0.20377553111920496	0.6553790983130322	0.7384216051183806		lncRNA	novel transcript
ENSG00000166886	-0.07989196107122132	5.241982265387772	0.20367123397478942	0.6554476764502536	0.7384624216512087	NAB2	protein_coding	NGFI-A binding protein 2 [Source:HGNC Symbol;Acc:HGNC:7627]
ENSG00000106299	-0.0532463048888025	7.126497992649538	0.20358270963112884	0.6555174528449155	0.738504584109276	WASL	protein_coding	WASP like actin nucleation promoting factor [Source:HGNC Symbol;Acc:HGNC:12735]
ENSG00000275395	-0.2197926929568859	4.798168833170922	0.20368025097325676	0.6556159778059372	0.7385791288815676	FCGBP	protein_coding	Fc gamma binding protein [Source:HGNC Symbol;Acc:HGNC:13572]
ENSG00000179639	-0.22151059446710045	0.8853646603076895	0.20345494422289268	0.6556741704980737	0.7386082325316602	FCER1A	protein_coding	Fc epsilon receptor Ia [Source:HGNC Symbol;Acc:HGNC:3609]
ENSG00000171659	0.09755882275550003	3.0505093916201567	0.2031775777789412	0.6558375870851018	0.7387558607779576	GPR34	protein_coding	G protein-coupled receptor 34 [Source:HGNC Symbol;Acc:HGNC:4490]
ENSG00000010017	-0.041380586958324146	6.110188991272835	0.2029890029106132	0.6559859384767484	0.7388865053871333	RANBP9	protein_coding	RAN binding protein 9 [Source:HGNC Symbol;Acc:HGNC:13727]
ENSG00000259494	-0.11644614345018854	1.1307876644394859	0.20285968385391775	0.656092956209197	0.7389705821785816	MRPL46	protein_coding	mitochondrial ribosomal protein L46 [Source:HGNC Symbol;Acc:HGNC:1192]
ENSG00000163623	-0.26167999076268017	-0.05153106257581387	0.20288130175519611	0.6561448198656027	0.7389925326023707	NKX6-1	protein_coding	NK6 homeobox 1 [Source:HGNC Symbol;Acc:HGNC:7839]
ENSG00000241015	-0.0942160786237066	2.268703731386937	0.20271502608418243	0.6562035227633236	0.7390221832739108	TPM3P9	transcribed_processed_pseudogene	tropomyosin 3 pseudogene 9 [Source:HGNC Symbol;Acc:HGNC:44142]
ENSG00000108786	-0.11176238296388503	0.6038062368749375	0.20266677844028405	0.65626591976815285	0.7390559911504198	HSD17B1	protein_coding	hydroxysteroid 17-beta dehydrogenase 1 [Source:HGNC Symbol;Acc:HGNC:5210]
ENSG00000167965	-0.058002886829385744	5.031617657246054	0.2024109206835642	0.6564429118903179	0.7391897290931488	MLST8	protein_coding	MTOR associated protein, LST8 homolog [Source:HGNC Symbol;Acc:HGNC:24825]
ENSG00000231940	0.18492012254189868	-1.887201788164637	0.20205031666962459	0.6564494435489012	0.7391897290931488	RPS7P3	processed_pseudogene	ribosomal protein S7 pseudogene 3 [Source:HGNC Symbol;Acc:HGNC:36518]
ENSG00000104320	-0.050603160613626186	7.067446745058416	0.2022408369091932	0.6565774837517071	0.739297437061783	NBN	protein_coding	nibrin [Source:HGNC Symbol;Acc:HGNC:7652]
ENSG00000224895	0.15590878920131407	-1.4089363185676158	0.2019273839368026	0.6568804992938617	0.7396021445706944	VPS26BP1	processed_pseudogene	VPS26B pseudogene 1 [Source:HGNC Symbol;Acc:HGNC:44612]
ENSG00000149483	0.049087951716445456	4.34236818164931	0.2017323734399019	0.6569803793140562	0.7396781167121755	TMEM138	protein_coding	transmembrane protein 138 [Source:HGNC Symbol;Acc:HGNC:26944]
ENSG00000115183	0.05448271175131095	5.970678483784695	0.2016421135464743	0.6570518263949465	0.7397220709884612	TANC1	protein_coding	tetratricopeptide repeat, ankyrin repeat and coiled-coil containing 1 [Source:HGNC Symbol;Acc:HGNC:29364]
ENSG00000213024	-0.047774063813909584	5.784448299244566	0.2014372696659019	0.6572143108740833	0.7398685075957697	NUP62	protein_coding	nucleoporin 62 [Source:HGNC Symbol;Acc:HGNC:8066]
ENSG00000083828	0.06293143471645408	4.312781196073924	0.20133574560045367	0.6572949773615275	0.73988462836016	ZNF586	protein_coding	zinc finger protein 586 [Source:HGNC Symbol;Acc:HGNC:25949]
ENSG00000277007	0.20470628650487768	-1.0631844457170603	0.2014038439217968	0.6573183308211505	0.73988462836016		lncRNA	novel transcript
ENSG00000120686	0.05426607033917381	6.903017380723564	0.20129669260505656	0.6573258730621083	0.73988462836016	UFM1	protein_coding	ubiquitin fold modifier 1 [Source:HGNC Symbol;Acc:HGNC:20597]
ENSG00000103222	0.06427664035866841	6.222596158964897	0.20111391815182628	0.6574709973730046	0.7400114884633237	ABCC1	protein_coding	ATP binding cassette subfamily C member 1 [Source:HGNC Symbol;Acc:HGNC:51]
ENSG00000274023	0.2267015660002797	-2.2193146563389967	0.1999456757456756	0.6576334096524834	0.7401577934385675		lncRNA	novel transcript, sense overlapping TULP4
ENSG00000212993	-0.16617160995661048	1.3129944004694791	0.20080454767231712	0.6577247912134057	0.7402241437844984	POU5F1B	protein_coding	POU class 5 homeobox 1B [Source:HGNC Symbol;Acc:HGNC:9223]
ENSG00000236576	0.18991971953437717	-1.1251809659238539	0.20063343338343165	0.6579399052110811	0.7404110807077872		processed_pseudogene	zinc finger protein pseudogene
ENSG00000111331	0.09144348729357145	5.698080656669724	0.20052073534697648	0.6579557680310503	0.7404110807077872	OAS3	protein_coding	2'-5'-oligoadenylate synthetase 3 [Source:HGNC Symbol;Acc:HGNC:8088]
ENSG00000178082	-0.0974990328312759	0.6707144552124704	0.19996972972704968	0.6583924837793775	0.7408660012200183	TWF1P1	processed_pseudogene	twinfilin 1 pseudogene 1 [Source:HGNC Symbol;Acc:HGNC:21736]
ENSG00000197099	-0.12732397466190637	-1.321457392463587	0.1998821209887324	0.6584875031627614	0.7409363968842152	HRG-AS1	lncRNA	HRG and FETUB antisense RNA 1 [Source:HGNC Symbol;Acc:HGNC:55915]
ENSG00000285531	0.15750194857772445	-1.2036563892978391	0.19973600299979896	0.658651183355948	0.7410840395959417		processed_pseudogene	LLP homolog, long-term synaptic facilitation ( LLPH) pseudogene
ENSG00000269939	-0.13405005441250717	-0.3140072862248812	0.19961480423812786	0.6587101839180988	0.7411138928487049	PCF11-AS1	lncRNA	PCF11 antisense RNA 1 [Source:HGNC Symbol;Acc:HGNC:52263]
ENSG00000102158	-0.05557426972217049	7.600701917042738	0.19943162000211553	0.6588104984011074	0.7411785894289308	MAGT1	protein_coding	magnesium transporter 1 [Source:HGNC Symbol;Acc:HGNC:28880]
ENSG00000124523	-0.05386820995155124	4.228584437742557	0.1993954325109949	0.658839529942953	0.7411785894289308	SIRT5	protein_coding	sirtuin 5 [Source:HGNC Symbol;Acc:HGNC:14933]
ENSG00000281344	0.1294537086987868	2.471765405987902	0.19936448629077771	0.6588650993648661	0.7411785894289308	HELLPAR	lncRNA	HELLP associated long non-coding RNA [Source:HGNC Symbol;Acc:HGNC:43984]
ENSG00000151748	0.04910183243283315	5.717481486663456	0.19926961436766316	0.6589398544634346	0.7412261540499882	SAV1	protein_coding	salvador family WW domain containing protein 1 [Source:HGNC Symbol;Acc:HGNC:17795]
ENSG00000250562	0.2330879206787699	-2.5482748742479826	0.19873709938768014	0.6591527125171744	0.7414290551380783	RPL38P4	processed_pseudogene	RPL38 pseudogene 4 [Source:HGNC Symbol;Acc:HGNC:48867]
ENSG00000262380	-0.21468364423076933	-1.9876845191881427	0.19802842051361197	0.65960690233583	0.7418947247716777		lncRNA	novel transcript, sense to NDE1
ENSG00000139117	-0.09815231608642315	3.2364066960812607	0.19840500177238343	0.6596317111732761	0.7418947247716777	CPNE8	protein_coding	copine 8 [Source:HGNC Symbol;Acc:HGNC:23498]
ENSG00000266088	0.20593228229107594	-2.4680631202236425	0.19671618704300362	0.6599067016761915	0.7421674405035843		lncRNA	novel transcript
ENSG00000167077	0.15054870350132463	-0.5140210622383526	0.1980235378004254	0.6599833421922333	0.7422170650283252	MEI1	protein_coding	meiotic double-stranded break formation protein 1 [Source:HGNC Symbol;Acc:HGNC:28613]
ENSG00000205940	0.16360312000615676	-0.9798747953300363	0.19763781359394925	0.6600870977932102	0.7422971767774074	HSP90AB2P	transcribed_processed_pseudogene	heat shock protein 90 alpha family class B member 2, pseudogene [Source:HGNC Symbol;Acc:HGNC:32537]
ENSG00000234073	0.16959262222981808	-2.4128306676375897	0.19672530714948055	0.660120093374374	0.7422977117771055	CBX3P10	processed_pseudogene	CBX3 pseudogene 10 [Source:HGNC Symbol;Acc:HGNC:56409]
ENSG00000273275	-0.12596859988117934	-1.0249056804669032	0.19776967514879978	0.6602290148656466	0.7423836203607512		lncRNA	novel transcript
ENSG00000214026	-0.09334220405797182	3.24833701671095	0.19741713523797633	0.6604239532270031	0.74256623596668	MRPL23	protein_coding	mitochondrial ribosomal protein L23 [Source:HGNC Symbol;Acc:HGNC:10322]
ENSG00000275202	-0.07888170369489533	0.9286547982654856	0.19724997482202022	0.6605656193145997	0.74266508304743		lncRNA	novel transcript, antisense to FNDC3A
ENSG00000172922	0.06960292437797308	4.414061422566158	0.19722282196162913	0.6605796848059415	0.74266508304743	RNASEH2C	protein_coding	ribonuclease H2 subunit C [Source:HGNC Symbol;Acc:HGNC:24116]
ENSG00000215492	0.18415455577381395	-1.9400188493173063	0.1964979066349155	0.6606094736789195	0.74266508304743	HNRNPA1P7	processed_pseudogene	heterogeneous nuclear ribonucleoprotein A1 pseudogene 7 [Source:HGNC Symbol;Acc:HGNC:31015]
ENSG00000267340	-0.1560795861505599	-1.9204291652062109	0.19675663663976706	0.6606868835360665	0.742715528372039		processed_pseudogene	ribosomal protein, large, P1 (RPLP1) pseudogene
ENSG00000259531	0.18169573845484943	-2.294819076657466	0.19547760576115117	0.6607994349284891	0.7427687156694044		processed_pseudogene	signal peptide peptidase-like 2A (SPPL2A) pseudogene
ENSG00000028528	-0.03567563655601045	7.140944004618843	0.19693176143328697	0.6608136057729951	0.7427687156694044	SNX1	protein_coding	sorting nexin 1 [Source:HGNC Symbol;Acc:HGNC:11172]
ENSG00000159256	-0.05232509433277185	6.22174645181666	0.19690912107721853	0.6608318180064079	0.7427687156694044	MORC3	protein_coding	MORC family CW-type zinc finger 3 [Source:HGNC Symbol;Acc:HGNC:23572]
ENSG00000211893	0.3521847426874574	0.7498922580218403	0.19687913405486387	0.6609727888041882	0.742872231834199	IGHG2	IG_C_gene	immunoglobulin heavy constant gamma 2 (G2m marker) [Source:HGNC Symbol;Acc:HGNC:5526]
ENSG00000275532	0.15272160588951458	-1.9067241663831231	0.19629434460260867	0.6609890050185132	0.742872231834199		lncRNA	novel transcript, antisense to MLLT6
ENSG00000240541	-0.25763584237888765	-2.152959976754777	0.1959630323224408	0.6611204972020066	0.7429519588854981	TM4SF1-AS1	lncRNA	TM4SF1 antisense RNA 1 [Source:HGNC Symbol;Acc:HGNC:40587]
ENSG00000100294	-0.05853670187164147	3.7598413428976927	0.1965176892882048	0.6611471049651257	0.7429519588854981	MCAT	protein_coding	malonyl-CoA-acyl carrier protein transacylase [Source:HGNC Symbol;Acc:HGNC:29622]
ENSG00000255495	0.2690146168607458	-1.6699568701591965	0.19634186523845218	0.6611575896276669	0.7429519588854981		lncRNA	novel transcript
ENSG00000224415	-0.1819163318473387	-0.09492212085304487	0.19631969554924486	0.6612299249455578	0.7429966656890471		processed_pseudogene	ribosomal protein L19 (RPL19) pseudogene
ENSG00000204315	-0.06254377493180172	2.3434145591376403	0.19630658627815722	0.6613180179369227	0.7430590734643464	FKBPL	protein_coding	FKBP prolyl isomerase like [Source:HGNC Symbol;Acc:HGNC:13949]
ENSG00000117360	0.04412721197569566	4.97463083435177	0.19626126496822396	0.6613534810372084	0.7430623428901023	PRPF3	protein_coding	pre-mRNA processing factor 3 [Source:HGNC Symbol;Acc:HGNC:17348]
ENSG00000229116	-0.23412962214506827	-2.3401126398638734	0.19509040992080148	0.6614282709968702	0.7431097954311442		lncRNA	novel transcript
ENSG00000271784	-0.14464796012270148	-2.041154663329369	0.19503569720869557	0.6616015699933364	0.7432679120320846	TP53RK-DT	lncRNA	TP53RK divergent transcript [Source:HGNC Symbol;Acc:HGNC:55243]
ENSG00000119723	-0.05991744852059077	3.5845201398648077	0.19582277587154087	0.6617074069576603	0.7433502274332178	COQ6	protein_coding	coenzyme Q6, monooxygenase [Source:HGNC Symbol;Acc:HGNC:20233]
ENSG00000154263	-0.19403649912481144	1.1146755654510658	0.19575967229335828	0.6617846934145849	0.7433715439348084	ABCA10	protein_coding	ATP binding cassette subfamily A member 10 [Source:HGNC Symbol;Acc:HGNC:30]
ENSG00000200534	0.13545993895280606	-0.4607592366261501	0.19578760204510318	0.6617915160036467	0.7433715439348084	SNORA33	snoRNA	small nucleolar RNA, H/ACA box 33 [Source:HGNC Symbol;Acc:HGNC:32623]
ENSG00000242193	0.09359948496183501	4.303420552473828	0.1955622741813108	0.6619175755154654	0.7434765563781129	CRYZL2P	transcribed_unitary_pseudogene	crystallin zeta like 2, pseudogene [Source:HGNC Symbol;Acc:HGNC:52164]
ENSG00000240288	0.15117089003544448	0.9641509163034391	0.19547512079355048	0.6619936102561306	0.7435253726175484	GHRLOS	lncRNA	ghrelin opposite strand/antisense RNA [Source:HGNC Symbol;Acc:HGNC:33885]
ENSG00000218586	-0.2612034758394164	-2.9237639398264577	0.19378738171978865	0.6622078069517963	0.743729354530688		processed_pseudogene	Rho GTPase activating protein 5 (ARHGAP5) pseudogene
ENSG00000105258	-0.06816923121584306	4.339580370527296	0.19514806898862405	0.6622523368519924	0.743742772004112	POLR2I	protein_coding	RNA polymerase II subunit I [Source:HGNC Symbol;Acc:HGNC:9196]
ENSG00000272008	0.1169897280365395	-1.1932880772952614	0.19516933224962763	0.6622929868278573	0.7437511059740675		lncRNA	novel transcript, antisense to ZNF292
ENSG00000255836	-0.12469176933663985	-1.649314127612504	0.1949013386555784	0.6623249246970502	0.7437511059740675		processed_pseudogene	M-phase phosphoprotein 8 (MPHOSPH8) pseudogene
ENSG00000225423	-0.1311588034581273	-1.051791924583964	0.1950546446305287	0.6624108239291521	0.7438109733867978	TNPO1P1	processed_pseudogene	transportin 1 pseudogene 1 [Source:HGNC Symbol;Acc:HGNC:45120]
ENSG00000229097	-0.16992598237057221	-0.45805103555234766	0.19375776183597937	0.6625392150790734	0.7439185460866216	CALM2P2	processed_pseudogene	calmodulin 2 pseudogene 2 [Source:HGNC Symbol;Acc:HGNC:1447]
ENSG00000235670	0.1686045578813911	-2.1068340852726766	0.19386690206118332	0.6626447894302065	0.7440004900902063	RPL21P40	processed_pseudogene	ribosomal protein L21 pseudogene 40 [Source:HGNC Symbol;Acc:HGNC:36189]
ENSG00000149564	-0.08652626734596638	4.060762312490904	0.19449059970476898	0.6627846577455307	0.7441209285180013	ESAM	protein_coding	endothelial cell adhesion molecule [Source:HGNC Symbol;Acc:HGNC:17474]
ENSG00000124275	0.038218860202528904	5.0920558313472215	0.194257864286845	0.6629731812115707	0.7442959784740956	MTRR	protein_coding	5-methyltetrahydrofolate-homocysteine methyltransferase reductase [Source:HGNC Symbol;Acc:HGNC:7473]
ENSG00000163219	0.0832507609065444	2.840474432489671	0.19415816352704043	0.6630546457143301	0.7443508259024885	ARHGAP25	protein_coding	Rho GTPase activating protein 25 [Source:HGNC Symbol;Acc:HGNC:28951]
ENSG00000106344	-0.051165969085053706	5.954012328163836	0.1940548399856106	0.6631378680299858	0.7444076411750001	RBM28	protein_coding	RNA binding motif protein 28 [Source:HGNC Symbol;Acc:HGNC:21863]
ENSG00000250764	-0.17540909196444002	-1.0871547120574956	0.19400169158580355	0.6632683598037681	0.7444986002606109		lncRNA	novel transcript
ENSG00000239827	0.4427298449463829	-2.21165138277214	0.1918549843583233	0.6632841292780067	0.7444986002606109	SUGT1P3	transcribed_unprocessed_pseudogene	SUGT1 pseudogene 3 [Source:HGNC Symbol;Acc:HGNC:20513]
ENSG00000210151	0.41511003008595093	-2.5980612397076213	0.19217191141012846	0.6635474885769632	0.7447240168878541	MT-TS1	Mt_tRNA	mitochondrially encoded tRNA-Ser (UCN) 1 [Source:HGNC Symbol;Acc:HGNC:7497]
ENSG00000075856	0.040774128353477504	5.859422530791291	0.1935471070861944	0.6635502083354584	0.7447240168878541	SART3	protein_coding	spliceosome associated factor 3, U4/U6 recycling protein [Source:HGNC Symbol;Acc:HGNC:16860]
ENSG00000076554	-0.08682873958937098	6.2599799212566944	0.19343482758603356	0.6636533695601659	0.7448031768317197	TPD52	protein_coding	tumor protein D52 [Source:HGNC Symbol;Acc:HGNC:12005]
ENSG00000134049	-0.07231922092132219	5.610568850194164	0.19332889432849276	0.6637276235407217	0.7448367777687738	IER3IP1	protein_coding	immediate early response 3 interacting protein 1 [Source:HGNC Symbol;Acc:HGNC:18550]
ENSG00000112877	0.06831585830128746	2.0926964924898703	0.1933048009418927	0.6637485716548948	0.7448367777687738	CEP72	protein_coding	centrosomal protein 72 [Source:HGNC Symbol;Acc:HGNC:25547]
ENSG00000263400	-0.09709723287081272	0.6432683091292324	0.19308235699813642	0.663938337238404	0.7450131002754798	TMEM220-AS1	lncRNA	TMEM220 antisense RNA 1 [Source:HGNC Symbol;Acc:HGNC:44357]
ENSG00000167968	0.13393996662228128	-0.8677948444727754	0.1928832777935843	0.6641609512917448	0.7452262632937801	DNASE1L2	protein_coding	deoxyribonuclease 1 like 2 [Source:HGNC Symbol;Acc:HGNC:2958]
ENSG00000242516	0.2529982561449717	2.5764839942835374	0.19285049699921178	0.6642206444094858	0.7452449578663796	LINC00960	lncRNA	long intergenic non-protein coding RNA 960 [Source:HGNC Symbol;Acc:HGNC:48710]
ENSG00000114738	-0.06375007953165983	4.694139818103673	0.1926960125694966	0.6642429101809995	0.7452449578663796	MAPKAPK3	protein_coding	MAPK activated protein kinase 3 [Source:HGNC Symbol;Acc:HGNC:6888]
ENSG00000140795	-0.16568772332171514	4.320527008384889	0.19245400203575994	0.6645370534684207	0.745538326082285	MYLK3	protein_coding	myosin light chain kinase 3 [Source:HGNC Symbol;Acc:HGNC:29826]
ENSG00000130299	0.0591831814305201	3.195790329224739	0.19223335994988003	0.664620537013375	0.7455953397487245	GTPBP3	protein_coding	GTP binding protein 3, mitochondrial [Source:HGNC Symbol;Acc:HGNC:14880]
