## Supplementary material for "Single cell mapping of the human endometrium and first trimester decidua identifies distinct epithelial and stromal cell contributions to fertility": Table S4 (part 5 of 5)

ensembl_gene_id	logFC	logCPM	F	PValue	FDR	hgnc_symbol	gene_biotype	description
ENSG00000265241	0.05884846635895082	5.61567520602759	0.19215729452109945	0.6646822314622884	0.7456279052171317	RBM8A	protein_coding	RNA binding motif protein 8A [Source:HGNC Symbol;Acc:HGNC:9905]
ENSG00000285918	0.13991187877875844	0.6213720375420551	0.19193023813155785	0.6648770902640682	0.7458098413861919		lncRNA	novel transcript, antisense to WWOX
ENSG00000236662	0.18808637001314463	-2.2629117923650086	0.19099357049392668	0.6650511841054935	0.7459097067923106		lncRNA	novel transcript, antisense to SEMA4G
ENSG00000172006	0.05003160910907941	2.946383557714305	0.19169776816005057	0.6650581313062102	0.7459097067923106	ZNF554	protein_coding	zinc finger protein 554 [Source:HGNC Symbol;Acc:HGNC:26629]
ENSG00000234699	-0.18249816917088782	-2.1832705309256477	0.1909869891751235	0.6650641528361125	0.7459097067923106		lncRNA	novel transcript
ENSG00000108107	-0.06740057461334244	9.000228816497625	0.19160538497498883	0.6651331269381631	0.7459504129853343	RPL28	protein_coding	ribosomal protein L28 [Source:HGNC Symbol;Acc:HGNC:10330]
ENSG00000105137	0.08625255138118793	4.7641863622352485	0.19121045081852817	0.6654563136330707	0.7462762019744754	SYDE1	protein_coding	synapse defective Rho GTPase homolog 1 [Source:HGNC Symbol;Acc:HGNC:25824]
ENSG00000228817	-0.1642276647853209	-1.0541626212884465	0.19116695230120584	0.6655752887738425	0.7463729570892522	BACH1-IT2	lncRNA	BACH1 intronic transcript 2 [Source:HGNC Symbol;Acc:HGNC:40007]
ENSG00000018610	0.05119493713751106	4.0521175558485485	0.190786192950548	0.6658039848518305	0.7465927371894224	STEEP1	protein_coding	STING1 ER exit protein 1 [Source:HGNC Symbol;Acc:HGNC:26239]
ENSG00000135605	-0.08828734440470308	3.140757904450722	0.1904515191163529	0.6660787591797886	0.7468641625503686	TEC	protein_coding	tec protein tyrosine kinase [Source:HGNC Symbol;Acc:HGNC:11719]
ENSG00000287697	0.11539259411987392	-0.7403213551747236	0.19040408960594954	0.666190570605073	0.7469528423534432		lncRNA	novel transcript, antisense to CACYBP
ENSG00000183682	-0.1539908424015171	3.3421495496239175	0.1903206287693709	0.6662251855012111	0.7469549626332651	BMP8A	protein_coding	bone morphogenetic protein 8a [Source:HGNC Symbol;Acc:HGNC:21650]
ENSG00000108039	0.03793943188902091	5.980509447332409	0.19016707302141822	0.6663118655648548	0.7470154539972189	XPNPEP1	protein_coding	X-prolyl aminopeptidase 1 [Source:HGNC Symbol;Acc:HGNC:12822]
ENSG00000271754	-0.17618475834333303	-2.0029192083923504	0.18945011520779206	0.6664688172510755	0.7471547184604415		lncRNA	novel transcript, antisense to POLR1C
ENSG00000256973	0.1840948481720924	-0.6124008895378376	0.18996623578282035	0.6665422123084419	0.7472003014513552		lncRNA	novel transcript
ENSG00000234235	0.20129738373862646	-2.2596579585655094	0.1889386973732658	0.6666402491831651	0.7472735023255379	BOK-AS1	lncRNA	BOK antisense RNA 1 [Source:HGNC Symbol;Acc:HGNC:35125]
ENSG00000202415	-0.17986402060347084	-2.0942465225240494	0.1892076699921453	0.6667106461211718	0.7473157144157272	RN7SKP269	misc_RNA	RN7SK pseudogene 269 [Source:HGNC Symbol;Acc:HGNC:45993]
ENSG00000138785	-0.03908461200043102	4.257003204146829	0.18947079224390082	0.6668845182360582	0.7474739019521858	INTS12	protein_coding	integrator complex subunit 12 [Source:HGNC Symbol;Acc:HGNC:25067]
ENSG00000010295	-0.05726272605004161	3.1364006440494663	0.18927330654786412	0.6670474998443625	0.7476198679881871	IFFO1	protein_coding	intermediate filament family orphan 1 [Source:HGNC Symbol;Acc:HGNC:24970]
ENSG00000083817	-0.0540072165300991	3.234230096386594	0.18920768974285312	0.6671014562648228	0.7476436313988729	ZNF416	protein_coding	zinc finger protein 416 [Source:HGNC Symbol;Acc:HGNC:20645]
ENSG00000163346	0.06781905599535992	6.596397122855214	0.1888716815614286	0.6673780449513567	0.7478993983130556	PBXIP1	protein_coding	PBX homeobox interacting protein 1 [Source:HGNC Symbol;Acc:HGNC:21199]
ENSG00000168876	0.05756382491584562	3.820016409034555	0.18885114168343003	0.6673952003959795	0.7478993983130556	ANKRD49	protein_coding	ankyrin repeat domain 49 [Source:HGNC Symbol;Acc:HGNC:25970]
ENSG00000111711	0.07358046476021739	6.293400408803411	0.1887639581133042	0.6674669043948603	0.7479430318957822	GOLT1B	protein_coding	golgi transport 1B [Source:HGNC Symbol;Acc:HGNC:20175]
ENSG00000206147	0.16702462696847659	-0.7262902855227084	0.1882234710509876	0.6675873719572176	0.7480413014724584	RPL23AP57	processed_pseudogene	ribosomal protein L23a pseudogene 57 [Source:HGNC Symbol;Acc:HGNC:36971]
ENSG00000185669	-0.16032503330115372	-1.6488630572368543	0.18796238634762197	0.6679070243898313	0.7483627399726236	SNAI3	protein_coding	snail family transcriptional repressor 3 [Source:HGNC Symbol;Acc:HGNC:18411]
ENSG00000108848	-0.05301158119837056	6.122261078105078	0.18802273411768491	0.6680791490735766	0.7485188561701006	LUC7L3	protein_coding	LUC7 like 3 pre-mRNA splicing factor [Source:HGNC Symbol;Acc:HGNC:24309]
ENSG00000156958	0.04287069375959917	4.9928229201784315	0.18797815894947134	0.6681160268898323	0.7485234332869006	GALK2	protein_coding	galactokinase 2 [Source:HGNC Symbol;Acc:HGNC:4119]
ENSG00000112039	-0.0626398381174444	2.443232114374149	0.18758755731073407	0.6684402407295946	0.7488343727936072	FANCE	protein_coding	FA complementation group E [Source:HGNC Symbol;Acc:HGNC:3586]
ENSG00000144285	-0.2811054529719647	-1.8052621464454364	0.1871313079930622	0.6684591772558723	0.7488343727936072	SCN1A	protein_coding	sodium voltage-gated channel alpha subunit 1 [Source:HGNC Symbol;Acc:HGNC:10585]
ENSG00000243678	-0.15241935088135797	-0.612671724052013	0.18715094965868212	0.6688593529123402	0.7492458943699798	NME2	protein_coding	NME/NM23 nucleoside diphosphate kinase 2 [Source:HGNC Symbol;Acc:HGNC:7850]
ENSG00000130649	0.12934955566012668	-1.118606874122312	0.18692019170057536	0.6690431034321813	0.7494002467255984	CYP2E1	protein_coding	cytochrome P450 family 2 subfamily E member 1 [Source:HGNC Symbol;Acc:HGNC:2631]
ENSG00000278703	0.16889159900363881	-2.2635477900636705	0.18612435926200133	0.6690628068001827	0.7494002467255984		lncRNA	novel transcript
ENSG00000041802	-0.04395330774983151	5.387302872331541	0.18678934782391182	0.6691011186349611	0.7494063853759383	LSG1	protein_coding	large 60S subunit nuclear export GTPase 1 [Source:HGNC Symbol;Acc:HGNC:25652]
ENSG00000185710	-0.3773473927652405	-2.6234383921848328	0.18497440516882613	0.6694337285966121	0.7497421269293101	SMG1P4	transcribed_unprocessed_pseudogene	SMG1 pseudogene 4 [Source:HGNC Symbol;Acc:HGNC:49861]
ENSG00000210196	-0.1632540660006621	-1.497168598966667	0.18627393146540233	0.6695318385312881	0.7498152166772241	MT-TP	Mt_tRNA	mitochondrially encoded tRNA-Pro (CCN) [Source:HGNC Symbol;Acc:HGNC:7494]
ENSG00000255418	-0.20521757296567456	-1.511637297499847	0.18596803539578197	0.6698009142843728	0.7500797561426235	LINC02718	lncRNA	long intergenic non-protein coding RNA 2718 [Source:HGNC Symbol;Acc:HGNC:54235]
ENSG00000171132	-0.05485330594314342	4.383346205459035	0.18573638665878892	0.6699768676946335	0.7502399912675483	PRKCE	protein_coding	protein kinase C epsilon [Source:HGNC Symbol;Acc:HGNC:9401]
ENSG00000251682	0.18238665847415636	0.012237655687996602	0.18542554715308715	0.6702623173809692	0.7505228185694384		processed_pseudogene	DEAD (Asp-Glu-Ala-Asp) box polypeptide 25 (DDX25) pseudogene
ENSG00000233846	-0.26521705051660593	-2.7674452790359023	0.18387865996221775	0.6704702278414252	0.7507187982295875	SELENOTP1	processed_pseudogene	selenoprotein T pseudogene 1 [Source:HGNC Symbol;Acc:HGNC:53722]
ENSG00000122257	-0.04117260197790747	6.423656215067007	0.18482053136402835	0.6707408187467405	0.7509849378875312	RBBP6	protein_coding	RB binding protein 6, ubiquitin ligase [Source:HGNC Symbol;Acc:HGNC:9889]
ENSG00000241756	-0.267613832125224	-2.411267388855652	0.18366173698236893	0.6711290167380437	0.7513827219963992	RN7SL83P	misc_RNA	RNA, 7SL, cytoplasmic 83, pseudogene [Source:HGNC Symbol;Acc:HGNC:46099]
ENSG00000284624	-0.1792562352158539	-1.499085634777647	0.18432106271374424	0.671175488540254	0.7513978959939104		lncRNA	novel transcript
ENSG00000243176	-0.0772130024798186	1.7108830068704532	0.18417106238577252	0.6712860907550259	0.7514848605970682		lncRNA	novel transcript
ENSG00000179119	-0.04027925577163523	6.252694290533651	0.18412636385655928	0.6713214264192667	0.7514875621326165	SPTY2D1	protein_coding	SPT2 chromatin protein domain containing 1 [Source:HGNC Symbol;Acc:HGNC:26818]
ENSG00000134058	-0.04341255683478513	4.545647591871931	0.18406306300714056	0.6713744985992349	0.7515101169589122	CDK7	protein_coding	cyclin dependent kinase 7 [Source:HGNC Symbol;Acc:HGNC:1778]
ENSG00000132881	0.07673393183574809	2.092571789555264	0.18369870537962515	0.6716810839989957	0.7518164283509575	CPLANE2	protein_coding	ciliogenesis and planar polarity effector complex subunit 2 [Source:HGNC Symbol;Acc:HGNC:28127]
ENSG00000144559	0.049664772799898574	3.3837854588057708	0.18354160518767393	0.6718118469915626	0.751891720643576	TAMM41	protein_coding	TAM41 mitochondrial translocator assembly and maintenance homolog [Source:HGNC Symbol;Acc:HGNC:25187]
ENSG00000173156	0.15518749454062994	3.2240192619584365	0.18358447465785108	0.6718142312505797	0.751891720643576	RHOD	protein_coding	ras homolog family member D [Source:HGNC Symbol;Acc:HGNC:670]
ENSG00000142303	-0.07818489158209545	3.543742060899169	0.18327317956089442	0.6720371240293921	0.7520716864612643	ADAMTS10	protein_coding	ADAM metallopeptidase with thrombospondin type 1 motif 10 [Source:HGNC Symbol;Acc:HGNC:13201]
ENSG00000248626	-0.23456287722082908	-2.25252745902655	0.18203912101228603	0.6720671614631032	0.7520716864612643	GAPDHP40	processed_pseudogene	glyceraldehyde 3 phosphate dehydrogenase pseudogene 40 [Source:HGNC Symbol;Acc:HGNC:37797]
ENSG00000285517	-0.16932743131112563	-1.0996191411372196	0.18332350127091676	0.6720738745481849	0.7520716864612643		lncRNA	long intergenic non-protein coding RNA 941
ENSG00000257176	-0.16745472962980198	-0.09166154871062476	0.18322218481886351	0.6721119707153413	0.7520774471076219		lncRNA	novel transcript, antisense to FAR2
ENSG00000260392	0.1842559212641812	-2.214722247958994	0.18222648131703884	0.6723161481450377	0.7522690390960113		lncRNA	novel transcript
ENSG00000267309	-0.0814182184503629	-0.14796822124433054	0.1828934215807165	0.6723924652162865	0.752317553601635	ZNF566-AS1	lncRNA	ZNF566 antisense RNA 1 [Source:HGNC Symbol;Acc:HGNC:55301]
ENSG00000108854	-0.03958551319819763	6.005012307731959	0.18280757387152666	0.6724280704169778	0.7523205144269158	SMURF2	protein_coding	SMAD specific E3 ubiquitin protein ligase 2 [Source:HGNC Symbol;Acc:HGNC:16809]
ENSG00000136770	0.060516629494516146	5.368506783339697	0.18251210444839733	0.6726766696751549	0.752561763564431	DNAJC1	protein_coding	DnaJ heat shock protein family (Hsp40) member C1 [Source:HGNC Symbol;Acc:HGNC:20090]
ENSG00000105483	0.038901691019498384	5.032491831853797	0.18212412777164586	0.6730034468445549	0.7528904468571757	CARD8	protein_coding	caspase recruitment domain family member 8 [Source:HGNC Symbol;Acc:HGNC:17057]
ENSG00000242970	0.13962250111479885	-2.2112499855227057	0.18124351292794916	0.6730920146108973	0.7529361417279332		processed_pseudogene	ribosomal protein S26 (RPS26) pseudogene
ENSG00000130638	0.037615059795159764	7.277961078188567	0.18199740440244808	0.6731102649653993	0.7529361417279332	ATXN10	protein_coding	ataxin 10 [Source:HGNC Symbol;Acc:HGNC:10549]
ENSG00000213252	0.19532860541448144	-2.0354165847074706	0.18146919552240726	0.6732210000998786	0.753023107182821		processed_pseudogene	pyridine nucleotide-disulphide oxidoreductase domain 1 (PYROXD1) pseudogene
ENSG00000172346	0.15687597811390744	2.426395493822402	0.18171131707319096	0.6733734632752544	0.753121784396884	CSDC2	protein_coding	cold shock domain containing C2 [Source:HGNC Symbol;Acc:HGNC:30359]
ENSG00000231177	0.0927578393412039	0.34453282678960717	0.1816510511718692	0.6734173242383663	0.753121784396884	LINC00852	lncRNA	long intergenic non-protein coding RNA 852 [Source:HGNC Symbol;Acc:HGNC:29904]
ENSG00000136783	0.06772729714081151	5.547130237204801	0.18162075048110887	0.6734280405055795	0.753121784396884	NIPSNAP3A	protein_coding	nipsnap homolog 3A [Source:HGNC Symbol;Acc:HGNC:23619]
ENSG00000196542	0.17211937738407274	0.7386578974670976	0.18161793803570048	0.6734411960625953	0.753121784396884	SPTSSB	protein_coding	serine palmitoyltransferase small subunit B [Source:HGNC Symbol;Acc:HGNC:24045]
ENSG00000071655	-0.08533596471705829	5.475376837865829	0.18094504673858403	0.6740050001332363	0.7537153700294558	MBD3	protein_coding	methyl-CpG binding domain protein 3 [Source:HGNC Symbol;Acc:HGNC:6918]
ENSG00000182866	-0.1318953463558879	1.7035928086397132	0.18089811924918386	0.6740410987323704	0.7537188125050255	LCK	protein_coding	LCK proto-oncogene, Src family tyrosine kinase [Source:HGNC Symbol;Acc:HGNC:6524]
ENSG00000169035	-0.15952305310332504	0.5379204919800427	0.1804079977232901	0.6744732241663055	0.7541650737151019	KLK7	protein_coding	kallikrein related peptidase 7 [Source:HGNC Symbol;Acc:HGNC:6368]
ENSG00000203880	0.043640747349226655	5.856379610198295	0.180021904224766	0.6747813122211177	0.7544726050824998	PCMTD2	protein_coding	protein-L-isoaspartate (D-aspartate) O-methyltransferase domain containing 2 [Source:HGNC Symbol;Acc:HGNC:15882]
ENSG00000102580	-0.048213853662302394	8.013959042750212	0.17985521496720272	0.6749228064672892	0.7545938470034455	DNAJC3	protein_coding	DnaJ heat shock protein family (Hsp40) member C3 [Source:HGNC Symbol;Acc:HGNC:9439]
ENSG00000145416	0.10536648886605691	2.5876204158727143	0.17967192990431075	0.6750793365497341	0.7547318869610731	MARCHF1	protein_coding	membrane associated ring-CH-type finger 1 [Source:HGNC Symbol;Acc:HGNC:26077]
ENSG00000250569	-0.15113229804789124	-0.5977490156957553	0.17958591794220377	0.6752140091536604	0.7548454781536611	NTAN1P2	processed_pseudogene	N-terminal asparagine amidase pseudogene 2 [Source:HGNC Symbol;Acc:HGNC:45262]
ENSG00000139292	-0.23579113272909547	5.46455295398109	0.1793831530797136	0.6754871498086243	0.7550815441614213	LGR5	protein_coding	leucine rich repeat containing G protein-coupled receptor 5 [Source:HGNC Symbol;Acc:HGNC:4504]
ENSG00000273100	0.15790041362051566	-2.038853298307775	0.17881306924997367	0.6754913314543162	0.7550815441614213		lncRNA	novel transcript
ENSG00000229127	0.13530284410613244	0.914915304245833	0.17885416305321977	0.6757803826400987	0.7553676614339597	KANSL1L-AS1	lncRNA	KANSL1L antisense RNA 1 [Source:HGNC Symbol;Acc:HGNC:41139]
ENSG00000204442	-0.0797823212251033	5.5702251258779505	0.17859909017341555	0.6759915965079053	0.7555518190371563	NALF1	protein_coding	NALCN channel auxiliary factor 1 [Source:HGNC Symbol;Acc:HGNC:33877]
ENSG00000164180	0.07707594863039184	4.307019662377083	0.17857607041803064	0.676011337956534	0.7555518190371563	TMEM161B	protein_coding	transmembrane protein 161B [Source:HGNC Symbol;Acc:HGNC:28483]
ENSG00000186866	-0.045063974304209595	4.929078295243884	0.17818655399764888	0.6763435958589659	0.7558861593750859	POFUT2	protein_coding	protein O-fucosyltransferase 2 [Source:HGNC Symbol;Acc:HGNC:14683]
ENSG00000261349	-0.2035730834632814	-1.7982872989428895	0.17794945133531756	0.6763800488433779	0.7558898895911356		unprocessed_pseudogene	novel pseudogene
ENSG00000227536	-0.1079560368744997	-1.017799422174523	0.17791020445130723	0.6766583451802327	0.7561638787370993	SOCS5P4	processed_pseudogene	suppressor of cytokine signaling 5 pseudogene 4 [Source:HGNC Symbol;Acc:HGNC:44600]
ENSG00000181104	-0.08791413599188863	6.118010033295312	0.1776739144296377	0.6767969647282217	0.7562817602627104	F2R	protein_coding	coagulation factor II thrombin receptor [Source:HGNC Symbol;Acc:HGNC:3537]
ENSG00000271361	-0.272412393380151	-1.0395328721232875	0.1775101840615505	0.6770147267543956	0.756488063094568	HTATSF1P2	processed_pseudogene	HIV-1 Tat specific factor 1 pseudogene 2 [Source:HGNC Symbol;Acc:HGNC:38586]
ENSG00000136045	-0.03495410918447609	5.847925452987762	0.17732116805881107	0.6770835041487541	0.7565278802535347	PWP1	protein_coding	PWP1 homolog, endonuclein [Source:HGNC Symbol;Acc:HGNC:17015]
ENSG00000115963	0.09794109667888598	5.8562938549699615	0.1766774563664861	0.6776681609976907	0.757114883101311	RND3	protein_coding	Rho family GTPase 3 [Source:HGNC Symbol;Acc:HGNC:671]
ENSG00000172534	0.06419529373486824	7.234818131713167	0.1766309346713029	0.6776752026917938	0.757114883101311	HCFC1	protein_coding	host cell factor C1 [Source:HGNC Symbol;Acc:HGNC:4839]
ENSG00000186141	0.03868044012517484	5.2188799460313	0.17644533773541698	0.6778345434500812	0.7572558383316147	POLR3C	protein_coding	RNA polymerase III subunit C [Source:HGNC Symbol;Acc:HGNC:30076]
ENSG00000225039	0.1419582371577774	-2.18410091783094	0.1758141408137719	0.6778818219528419	0.7572715933977178	LINC01058	lncRNA	long intergenic non-protein coding RNA 1058 [Source:HGNC Symbol;Acc:HGNC:49061]
ENSG00000163541	-0.05052964889038772	6.122989620452885	0.17621040825450543	0.6780363694669664	0.7574071728224027	SUCLG1	protein_coding	succinate-CoA ligase GDP/ADP-forming subunit alpha [Source:HGNC Symbol;Acc:HGNC:11449]
ENSG00000223559	0.18694361785648145	-2.3492699823599	0.1748887117621341	0.6780838562603531	0.7574231516025848		processed_pseudogene	exportin, tRNA (nuclear export receptor for tRNAs) (XPOT) pseudogene
ENSG00000177453	0.13084415739064012	-0.5835226665838645	0.17611941500713893	0.6781767969319634	0.7574746140113293	NIM1K	protein_coding	NIM1 serine/threonine protein kinase [Source:HGNC Symbol;Acc:HGNC:28646]
ENSG00000188070	0.06909569156516993	5.5217657674021865	0.17595681419383727	0.6782544147607801	0.7574746140113293	ZFTA	protein_coding	zinc finger translocation associated [Source:HGNC Symbol;Acc:HGNC:28449]
ENSG00000115839	0.0341332864493863	6.426323052051566	0.1759526681662721	0.6782579781588063	0.7574746140113293	RAB3GAP1	protein_coding	RAB3 GTPase activating protein catalytic subunit 1 [Source:HGNC Symbol;Acc:HGNC:17063]
ENSG00000214558	0.1669711290037904	-0.36174706149669467	0.1760066226906098	0.6782626669489862	0.7574746140113293	ZC3H11C	protein_coding	zinc finger CCCH-type containing 11C [Source:HGNC Symbol;Acc:HGNC:56304]
ENSG00000225783	0.1297954916137115	1.4054474538583246	0.17573417440964686	0.678449384509934	0.7576170544292614	MIAT	lncRNA	myocardial infarction associated transcript [Source:HGNC Symbol;Acc:HGNC:33425]
ENSG00000162194	0.08931669640893793	1.061497823180102	0.17570135317112132	0.6784793541768848	0.7576170544292614	LBHD1	protein_coding	LBH domain containing 1 [Source:HGNC Symbol;Acc:HGNC:28351]
ENSG00000289031	0.12047840877270563	-1.5767621132486722	0.17553587062210346	0.6784897847473479	0.7576170544292614		lncRNA	novel transcript
ENSG00000277959	-0.12823438360751177	-2.0460459573598206	0.17524154869305328	0.6785284741995654	0.7576231938599658		lncRNA	novel transcript, antisense to BNIP3
ENSG00000167562	0.05300826071859823	4.0869739444419375	0.17539599994401855	0.6787374199115852	0.7578194260859834	ZNF701	protein_coding	zinc finger protein 701 [Source:HGNC Symbol;Acc:HGNC:25597]
ENSG00000243746	0.19279414164098793	-0.9326144900490347	0.17502937655989464	0.6788131503715921	0.7578422305804823	EEF1A1P10	processed_pseudogene	eukaryotic translation elongation factor 1 alpha 1 pseudogene 10 [Source:HGNC Symbol;Acc:HGNC:3205]
ENSG00000279598	0.15218160863881458	1.0991565661621687	0.17530079493055312	0.6788242463177315	0.7578422305804823		TEC	novel transcript, antisense to titin
ENSG00000173275	0.0609409298568819	4.0159578333159915	0.1750378968678004	0.6790462210481504	0.7580529682420444	ZNF449	protein_coding	zinc finger protein 449 [Source:HGNC Symbol;Acc:HGNC:21039]
ENSG00000266900	0.14133784674237468	0.009815776516206059	0.17492937567800268	0.6791677862398933	0.7581515986263597		lncRNA	novel transcript, sense intronic to KIAA1468
ENSG00000071051	-0.05073422079648358	5.240938175330315	0.17483325905599084	0.6792227089888432	0.758175830377003	NCK2	protein_coding	NCK adaptor protein 2 [Source:HGNC Symbol;Acc:HGNC:7665]
ENSG00000291082	-0.17736733739736743	-0.3797707878362428	0.1748169906156035	0.6792852965865255	0.7582086151532533	HERC2P9	lncRNA	HERC2 pseudogene 9 [Source:HGNC Symbol;Acc:HGNC:30495]
ENSG00000231473	-0.1285565307135919	-2.0745837716538578	0.17420945402209853	0.6793742965717122	0.7582708764141559	RB1-DT	lncRNA	RB1 divergent transcript [Source:HGNC Symbol;Acc:HGNC:42778]
ENSG00000154258	0.13217786933104622	1.3847391406633593	0.17447511466723098	0.6795357140743161	0.7584139550880276	ABCA9	protein_coding	ATP binding cassette subfamily A member 9 [Source:HGNC Symbol;Acc:HGNC:39]
ENSG00000223922	-0.22628397182578283	-2.2241874020524635	0.1736681651755601	0.6797183730621583	0.7585556564600041	ASS1P2	processed_pseudogene	argininosuccinate synthetase 1 pseudogene 2 [Source:HGNC Symbol;Acc:HGNC:765]
ENSG00000224086	0.11663164438687963	1.1306785080731243	0.1742533134303961	0.6797291420850313	0.7585556564600041	PPM1F-AS1	lncRNA	PPM1F antisense RNA 1 [Source:HGNC Symbol;Acc:HGNC:40888]
ENSG00000260285	0.09235823447721574	-0.5382081186879814	0.17411357291655682	0.6799028962567207	0.7587124668763582	TRMT61A-DT	lncRNA	TRMT61A divergent transcript [Source:HGNC Symbol;Acc:HGNC:56082]
ENSG00000113805	-0.07905094356703436	3.8024092424120286	0.17392680089929577	0.6800067593692893	0.7587912734338775	CNTN3	protein_coding	contactin 3 [Source:HGNC Symbol;Acc:HGNC:2173]
ENSG00000291050	-0.24140658305603746	-0.3395592780093555	0.17370187965241973	0.6802823603144167	0.7590616980269285	TEKT4P2	lncRNA	tektin 4 pseudogene 2 [Source:HGNC Symbol;Acc:HGNC:40046]
ENSG00000226833	-0.09946354809302814	0.00618546185974924	0.17338843398626147	0.6805039356596949	0.7592718171555477	PPP1CB-DT	lncRNA	PPP1CB divergent transcript [Source:HGNC Symbol;Acc:HGNC:55829]
ENSG00000287920	-0.12525839556768595	-2.083342653045683	0.17286183877965403	0.6805790954794979	0.7592886917599702		lncRNA	novel transcript, antisense to NEDD9
ENSG00000131148	0.04153585285973902	4.790768738030348	0.173259060702317	0.6805855880753959	0.7592886917599702	EMC8	protein_coding	ER membrane protein complex subunit 8 [Source:HGNC Symbol;Acc:HGNC:7864]
ENSG00000278530	0.1431970082440183	2.162812560145924	0.17323527309973233	0.6806195565916922	0.759289477482135	CHMP1B2P	transcribed_unitary_pseudogene	charged multivesicular body protein 1B2, pseudogene [Source:HGNC Symbol;Acc:HGNC:49380]
ENSG00000122367	0.1320161626667371	-0.746463583579473	0.17325311924170023	0.680661766853953	0.7592994570525038	LDB3	protein_coding	LIM domain binding 3 [Source:HGNC Symbol;Acc:HGNC:15710]
ENSG00000288032	0.1385348654421231	-0.9345952529782379	0.1730479467064472	0.6808489040883925	0.7594710983102012		lncRNA	novel transcript, sense intronic to GMPS
ENSG00000232065	0.17734159184862855	-2.165841658237485	0.1721979268104662	0.6809562052388056	0.7595536718520806	LINC01063	lncRNA	long intergenic non-protein coding RNA 1063 [Source:HGNC Symbol;Acc:HGNC:49092]
ENSG00000289579	-0.11485647974622436	-1.6139692833093684	0.17260748357493008	0.6810295837678042	0.7595984011279697		lncRNA	novel transcript, sense intronic to PTRF
ENSG00000205629	0.04914252445219175	5.178558764752892	0.1725210556600295	0.6812269986517994	0.7597814654170807	LCMT1	protein_coding	leucine carboxyl methyltransferase 1 [Source:HGNC Symbol;Acc:HGNC:17557]
ENSG00000246223	0.17070861188767725	-1.5447650012654994	0.17218362285436362	0.6815320392679265	0.7600845423525524	LINC01550	lncRNA	long intergenic non-protein coding RNA 1550 [Source:HGNC Symbol;Acc:HGNC:20111]
ENSG00000076662	0.07289496851370447	3.5264879207714257	0.17166656984626558	0.6819719580479957	0.7605380063710939	ICAM3	protein_coding	intercellular adhesion molecule 3 [Source:HGNC Symbol;Acc:HGNC:5346]
ENSG00000105696	-0.10201752203178657	2.809619409865507	0.17148475834514446	0.682130969092875	0.7606590299775977	TMEM59L	protein_coding	transmembrane protein 59 like [Source:HGNC Symbol;Acc:HGNC:13237]
ENSG00000198910	0.33831264675946787	-0.2661695954049598	0.17151706426556898	0.6821471279962072	0.7606590299775977	L1CAM	protein_coding	L1 cell adhesion molecule [Source:HGNC Symbol;Acc:HGNC:6470]
ENSG00000291150	-0.14399344985123028	-0.9511222887144727	0.17126470226057858	0.6824040740578178	0.7608560740323328		lncRNA	LSP1 pseudogene 5 [Source:NCBI gene (formerly Entrezgene);Acc:645166]
ENSG00000152492	0.04429863055932131	6.613395858673444	0.17112059244562694	0.6824486439930937	0.7608560740323328	CCDC50	protein_coding	coiled-coil domain containing 50 [Source:HGNC Symbol;Acc:HGNC:18111]
ENSG00000271420	-0.19400689281749556	-2.2280912630322733	0.17051719472878854	0.6824508634532758	0.7608560740323328		lncRNA	novel transcript
ENSG00000125482	0.048628935305070425	4.062925570702443	0.1711110254620352	0.6824571655015326	0.7608560740323328	TTF1	protein_coding	transcription termination factor 1 [Source:HGNC Symbol;Acc:HGNC:12397]
ENSG00000160633	-0.052854023381012416	6.29031915453412	0.17100197115234786	0.6825523911438078	0.760920352333443	SAFB	protein_coding	scaffold attachment factor B [Source:HGNC Symbol;Acc:HGNC:10520]
ENSG00000213842	0.14264129109416143	-1.240129727678113	0.1710116995312747	0.6826057262594403	0.760920352333443	SUGT1P2	processed_pseudogene	SUGT1 pseudogene 2 [Source:HGNC Symbol;Acc:HGNC:31377]
ENSG00000289295	-0.060736309226622785	1.8244299546956524	0.17093259296426824	0.6826148275971222	0.760920352333443		lncRNA	novel transcript, antisense to TRMT10B
ENSG00000058262	-0.04554826013762249	9.145134904566047	0.1708728991958824	0.682665324789409	0.7609394815725681	SEC61A1	protein_coding	SEC61 translocon subunit alpha 1 [Source:HGNC Symbol;Acc:HGNC:18276]
ENSG00000109171	-0.046106162993414516	6.8400513441950475	0.1708192548953754	0.6827122776076284	0.7609546583657272	SLAIN2	protein_coding	SLAIN motif family member 2 [Source:HGNC Symbol;Acc:HGNC:29282]
ENSG00000287794	0.19661527471717438	-0.6375243859203383	0.17047333118479494	0.6830796991893054	0.7613270123874554		unitary_pseudogene	novel ancient vomeronasal 1 receptor pseudogene
ENSG00000116032	0.20565615231588158	0.17124415609739496	0.17018580109863007	0.6833137300824987	0.7615506666111576	GRIN3B	protein_coding	glutamate ionotropic receptor NMDA type subunit 3B [Source:HGNC Symbol;Acc:HGNC:16768]
ENSG00000291179	0.11594265057621772	-1.4316132025625228	0.17009969820599025	0.6833696393310126	0.7615757927628988		lncRNA	novel transcript
ENSG00000215630	0.17856958699873643	-0.35907520322566183	0.17005578057024032	0.683425926441715	0.7616013375461888	GUSBP9	unprocessed_pseudogene	GUSB pseudogene 9 [Source:HGNC Symbol;Acc:HGNC:42323]
ENSG00000279722	0.09366178636296112	0.7923110109605148	0.16973366285873495	0.6836712788275264	0.7618375615366686		TEC	novel transcript
ENSG00000172331	0.05328773474441556	3.513841144920336	0.1695941960616635	0.6837871703547347	0.761929506981556	BPGM	protein_coding	bisphosphoglycerate mutase [Source:HGNC Symbol;Acc:HGNC:1093]
ENSG00000156502	0.030114065956777715	4.721889557434201	0.16928611875096267	0.6840578687479073	0.7621939330293729	SUPV3L1	protein_coding	Suv3 like RNA helicase [Source:HGNC Symbol;Acc:HGNC:11471]
ENSG00000259172	0.1403821922265436	-2.0413501837829306	0.16850608805382877	0.6843975759089962	0.7625119121409394	SNRPA1-DT	lncRNA	SNRPA1 divergent transcript [Source:HGNC Symbol;Acc:HGNC:55431]
ENSG00000175857	0.15121008303585504	0.6684048606990781	0.16890129412910632	0.6844100611558559	0.7625119121409394	GAPT	protein_coding	GRB2 binding adaptor protein, transmembrane [Source:HGNC Symbol;Acc:HGNC:26588]
ENSG00000259585	0.13890722001843211	-1.5800891372575612	0.16882069066564162	0.6844437994354303	0.7625122829768721	RBM17P4	processed_pseudogene	RNA binding motif protein 17 pseudogene 4 [Source:HGNC Symbol;Acc:HGNC:50369]
ENSG00000055950	-0.048284845555009774	5.162974512465892	0.16878275714234287	0.6845011874588105	0.7625389997527968	MRPL43	protein_coding	mitochondrial ribosomal protein L43 [Source:HGNC Symbol;Acc:HGNC:14517]
ENSG00000263531	0.18289545073208274	-1.9033178455991564	0.16838206977168205	0.684552679497264	0.762559146074108		lncRNA	novel transcript, antisense ATAD5
ENSG00000005243	-0.07932594875425104	3.86929711767847	0.16863680000286446	0.6846300805132238	0.7626081503901447	COPZ2	protein_coding	COPI coat complex subunit zeta 2 [Source:HGNC Symbol;Acc:HGNC:19356]
ENSG00000122512	0.045556399179184685	4.173653856456879	0.16857902265091032	0.6846809749609313	0.7626276257482173	PMS2	protein_coding	PMS1 homolog 2, mismatch repair system component [Source:HGNC Symbol;Acc:HGNC:9122]
ENSG00000143614	0.04890364194327761	6.758463520071802	0.16806767999103242	0.6851323169070169	0.7630562958182301	GATAD2B	protein_coding	GATA zinc finger domain containing 2B [Source:HGNC Symbol;Acc:HGNC:30778]
ENSG00000149476	-0.06025731934548585	5.079528933308392	0.16806727237021174	0.6851326900374409	0.7630562958182301	TKFC	protein_coding	triokinase and FMN cyclase [Source:HGNC Symbol;Acc:HGNC:24552]
ENSG00000154133	-0.08037536457743263	4.381056073381122	0.1673759070655042	0.6857444894597886	0.7636694643508652	ROBO4	protein_coding	roundabout guidance receptor 4 [Source:HGNC Symbol;Acc:HGNC:17985]
ENSG00000095139	0.04155713257818177	8.133506514806466	0.16736940131274736	0.6857501538070483	0.7636694643508652	ARCN1	protein_coding	archain 1 [Source:HGNC Symbol;Acc:HGNC:649]
ENSG00000077147	-0.052634012073688945	9.09759663689488	0.16732721822897625	0.6857875257272024	0.7636738248731155	TM9SF3	protein_coding	transmembrane 9 superfamily member 3 [Source:HGNC Symbol;Acc:HGNC:21529]
ENSG00000286162	0.10903992708627394	0.3282758256635054	0.1671390960732681	0.6859696531691285	0.7638145518577347		lncRNA	novel transcript
ENSG00000231043	-0.15553046592935543	-0.741359644710022	0.16622309087873308	0.6859808250715658	0.7638145518577347		processed_pseudogene	IK cytokine, down-regulator of HLA II (IK) pseudogene
ENSG00000164011	0.04998657047080575	2.962807955060725	0.16646882841578772	0.6865497025600406	0.7644106878023261	ZNF691	protein_coding	zinc finger protein 691 [Source:HGNC Symbol;Acc:HGNC:28028]
ENSG00000189180	0.05334285097248252	6.338303975809507	0.16638276873352523	0.6866257095225605	0.7644580258297712	ZNF33A	protein_coding	zinc finger protein 33A [Source:HGNC Symbol;Acc:HGNC:13096]
ENSG00000100650	-0.052913646815542115	6.027265275499496	0.1663099897361424	0.6866904159511094	0.7644927783495109	SRSF5	protein_coding	serine and arginine rich splicing factor 5 [Source:HGNC Symbol;Acc:HGNC:10787]
ENSG00000216921	0.18473204632502438	-1.7423100065753745	0.165916808826073	0.6867956855482156	0.7645726842725112	FAM240C	protein_coding	family with sequence similarity 240 member C [Source:HGNC Symbol;Acc:HGNC:54200]
ENSG00000240905	-0.40816470176285724	-2.864620873756801	0.16614496391471104	0.6868830645842758	0.7646009673447943	RN7SL798P	misc_RNA	RNA, 7SL, cytoplasmic 798, pseudogene [Source:HGNC Symbol;Acc:HGNC:46814]
ENSG00000184990	0.08998397439850503	4.7715149772992325	0.16606495937753263	0.6869203323985545	0.7646009673447943	SIVA1	protein_coding	SIVA1 apoptosis inducing factor [Source:HGNC Symbol;Acc:HGNC:17712]
ENSG00000138433	0.06833271527095117	5.104657298021704	0.16605014581309988	0.6869215822894812	0.7646009673447943	CIR1	protein_coding	corepressor interacting with RBPJ, CIR1 [Source:HGNC Symbol;Acc:HGNC:24217]
ENSG00000196683	-0.06794838861416767	5.885352457624456	0.1659821534912464	0.6869820919327946	0.7646032299410995	TOMM7	protein_coding	translocase of outer mitochondrial membrane 7 [Source:HGNC Symbol;Acc:HGNC:21648]
ENSG00000100413	-0.053665322151277756	5.247379701898823	0.1659711820577841	0.6869918620856361	0.7646032299410995	POLR3H	protein_coding	RNA polymerase III subunit H [Source:HGNC Symbol;Acc:HGNC:30349]
ENSG00000084207	-0.05354797173923962	8.664387231903834	0.16593495909444017	0.6870241061110992	0.7646032299410995	GSTP1	protein_coding	glutathione S-transferase pi 1 [Source:HGNC Symbol;Acc:HGNC:4638]
ENSG00000087253	0.08657416000881732	4.931531513439813	0.16590579843273257	0.6870591677266445	0.7646049711144454	LPCAT2	protein_coding	lysophosphatidylcholine acyltransferase 2 [Source:HGNC Symbol;Acc:HGNC:26032]
ENSG00000283696	-0.10990897382582994	-0.3165268155746966	0.16570159076568544	0.687274863202229	0.7648075380522543		lncRNA	novel transcript
ENSG00000174669	0.09017526148729728	2.266358381024962	0.16561715726780232	0.6873082024036579	0.7648075380522543	SLC29A2	protein_coding	solute carrier family 29 member 2 [Source:HGNC Symbol;Acc:HGNC:11004]
ENSG00000004975	0.041552489995653044	5.172410159849284	0.16544919953075238	0.6874569912762405	0.764881070691049	DVL2	protein_coding	dishevelled segment polarity protein 2 [Source:HGNC Symbol;Acc:HGNC:3086]
ENSG00000197813	-0.10016957708809918	-0.7504218122266385	0.16550936389499163	0.6874626606161236	0.764881070691049		lncRNA	novel transcript
ENSG00000230793	0.131954230310362	-1.9386781374140165	0.16501794105408216	0.6874748114561273	0.764881070691049	SMARCE1P5	processed_pseudogene	SWI/SNF related, matrix associated, actin dependent regulator of chromatin, subfamily e, member 1 pseudogene 5 [Source:HGNC Symbol;Acc:HGNC:39734]
ENSG00000239809	0.2251043908031377	-1.9588153906034034	0.16473665118513314	0.687634975899606	0.7649897887680551		processed_pseudogene	ribosomal protein, large, P2 (RPLP2) pseudogene
ENSG00000198740	0.056967176380589624	7.633008892649868	0.1651813067697072	0.6876960231895941	0.7649897887680551	ZNF652	protein_coding	zinc finger protein 652 [Source:HGNC Symbol;Acc:HGNC:29147]
ENSG00000117152	-0.15790793079131335	4.311620810694414	0.16526733430615487	0.6877123978509593	0.7649897887680551	RGS4	protein_coding	regulator of G protein signaling 4 [Source:HGNC Symbol;Acc:HGNC:10000]
ENSG00000198870	0.10348969882036084	-0.5367774318443768	0.16519720735064017	0.6877356695846075	0.7649897887680551	STKLD1	protein_coding	serine/threonine kinase like domain containing 1 [Source:HGNC Symbol;Acc:HGNC:28669]
ENSG00000180423	-0.05170410722386603	1.9525351808275668	0.16506470018571914	0.6878016311397479	0.7649897887680551	HARBI1	protein_coding	harbinger transposase derived 1 [Source:HGNC Symbol;Acc:HGNC:26522]
ENSG00000262198	0.2456930675878882	3.693179822005492	0.16522238325511254	0.6878154979093868	0.7649897887680551		lncRNA	novel transcript
ENSG00000169976	-0.0750268476457264	5.663296513415327	0.16503429035642628	0.6878273075904849	0.7649897887680551	SF3B5	protein_coding	splicing factor 3b subunit 5 [Source:HGNC Symbol;Acc:HGNC:21083]
ENSG00000138036	0.048303645320599435	4.687549718202445	0.16501941886287577	0.6878406389501255	0.7649897887680551	DYNC2LI1	protein_coding	dynein cytoplasmic 2 light intermediate chain 1 [Source:HGNC Symbol;Acc:HGNC:24595]
ENSG00000111962	-0.07862986685205904	5.171441610976978	0.16486376159476368	0.6879796796908042	0.765107145852487	UST	protein_coding	uronyl 2-sulfotransferase [Source:HGNC Symbol;Acc:HGNC:17223]
ENSG00000232940	0.13119545354057882	0.0751865238050633	0.16472808133418265	0.6881234323723536	0.7652297314299593	HCG25	lncRNA	HLA complex group 25 [Source:HGNC Symbol;Acc:HGNC:20196]
ENSG00000186281	0.15889998817477602	-0.5399768939374991	0.16444408547153264	0.6884053996376911	0.7654789312996761	GPAT2	protein_coding	glycerol-3-phosphate acyltransferase 2, mitochondrial [Source:HGNC Symbol;Acc:HGNC:27168]
ENSG00000234912	0.07691976477115155	2.120259164478597	0.1643788284566404	0.6884145930833152	0.7654789312996761	SNHG20	lncRNA	small nucleolar RNA host gene 20 [Source:HGNC Symbol;Acc:HGNC:33099]
ENSG00000182472	-0.175047711120692	0.17177960883776647	0.16412965250931053	0.6886625398779501	0.7657173332969989	CAPN12	protein_coding	calpain 12 [Source:HGNC Symbol;Acc:HGNC:13249]
ENSG00000151164	0.1008014413151888	-0.4694923533968501	0.16385541614370797	0.6889355729652502	0.7659836039213249	RAD9B	protein_coding	RAD9 checkpoint clamp component B [Source:HGNC Symbol;Acc:HGNC:21700]
ENSG00000105193	0.08785223664847276	8.980306055669654	0.16368178037460085	0.6890406387843919	0.7660631055911806	RPS16	protein_coding	ribosomal protein S16 [Source:HGNC Symbol;Acc:HGNC:10396]
ENSG00000234883	-0.11283973143416	-1.1018956895401868	0.16360844571120842	0.6891731145306994	0.7661730719013123	MIR155HG	lncRNA	MIR155 host gene [Source:HGNC Symbol;Acc:HGNC:35460]
ENSG00000254154	0.14414425852121965	-0.5128130232480378	0.1632455075682035	0.6894853335137914	0.766450942838667	CRYZL2P-SEC16B	lncRNA	CRYZL2P-SEC16B readthrough [Source:HGNC Symbol;Acc:HGNC:53757]
ENSG00000196712	0.04087823212669524	7.8105353928273935	0.16317868592671064	0.689490215554595	0.766450942838667	NF1	protein_coding	neurofibromin 1 [Source:HGNC Symbol;Acc:HGNC:7765]
ENSG00000117016	-0.08799819027116794	1.6988105424503253	0.16281775875171164	0.689817151893971	0.7667770299065878	RIMS3	protein_coding	regulating synaptic membrane exocytosis 3 [Source:HGNC Symbol;Acc:HGNC:21292]
ENSG00000276023	-0.10051886879515703	4.912102849736801	0.16269601123439936	0.6899562035399562	0.7668942492210284	DUSP14	protein_coding	dual specificity phosphatase 14 [Source:HGNC Symbol;Acc:HGNC:17007]
ENSG00000075914	0.04169094411674008	4.1032821703869775	0.16259088807747846	0.6900194234246977	0.7669271733501558	EXOSC7	protein_coding	exosome component 7 [Source:HGNC Symbol;Acc:HGNC:28112]
ENSG00000274020	-0.07703301113467709	1.620615167485937	0.16246786030031474	0.690132309958648	0.7670148234124032	LINC01138	lncRNA	long intergenic non-protein coding RNA 1138 [Source:HGNC Symbol;Acc:HGNC:49454]
ENSG00000251867	-0.05910189574835208	0.7828512474566717	0.16243720177115342	0.6901654892695763	0.7670148234124032		lncRNA	novel transcript, antisense to ZBTB10
ENSG00000123609	0.06594769683122774	4.1319515380111564	0.162203337550157	0.6903688434159819	0.7672034673716263	NMI	protein_coding	N-myc and STAT interactor [Source:HGNC Symbol;Acc:HGNC:7854]
ENSG00000145945	-0.06420502834391628	2.6619486829299954	0.16178995849258537	0.6907426301312503	0.7675814846100928	FAM50B	protein_coding	family with sequence similarity 50 member B [Source:HGNC Symbol;Acc:HGNC:18789]
ENSG00000255310	0.06673971648167844	2.035097251855904	0.16171559080683057	0.6908104766625323	0.7676195083389622		lncRNA	novel transcript
ENSG00000134255	-0.03716866784713838	5.367526636663611	0.16167094142625266	0.6908495472464875	0.7676225343224089	CEPT1	protein_coding	choline/ethanolamine phosphotransferase 1 [Source:HGNC Symbol;Acc:HGNC:24289]
ENSG00000148296	-0.07851625037513993	5.545831068091606	0.1616393435559706	0.6908804584736514	0.7676225343224089	SURF6	protein_coding	surfeit 6 [Source:HGNC Symbol;Acc:HGNC:11478]
ENSG00000251131	0.12277500337000757	-1.7906167748395365	0.16126897045555	0.6909441597658359	0.7676559450384508		lncRNA	novel transcript
ENSG00000180673	0.1859011753140856	-2.1817706008980196	0.160428099550676	0.6910632139850039	0.767750847971464	EXOC5P1	processed_pseudogene	exocyst complex component 5 pseudogene 1 [Source:HGNC Symbol;Acc:HGNC:43870]
ENSG00000223764	0.09605742026882282	2.4940554193954094	0.1610219800123988	0.6914376805968518	0.7680852585162842	LINC02593	lncRNA	long intergenic non-protein coding RNA 2593 [Source:HGNC Symbol;Acc:HGNC:53933]
ENSG00000133422	0.036127932871689215	5.453884412769587	0.161013030633378	0.6914450132641872	0.7680852585162842	MORC2	protein_coding	MORC family CW-type zinc finger 2 [Source:HGNC Symbol;Acc:HGNC:23573]
ENSG00000004139	-0.047626386825510215	5.063735653706217	0.16099079782868653	0.6914651702992693	0.7680852585162842	SARM1	protein_coding	sterile alpha and TIR motif containing 1 [Source:HGNC Symbol;Acc:HGNC:17074]
ENSG00000287558	-0.1736299082564137	-1.288362282452611	0.16093335056930694	0.6915605627630887	0.7681538396900373		lncRNA	novel transcript, antisense to PLG
ENSG00000169857	0.05132057242617528	3.379817391624966	0.16064386482790352	0.6917800735645632	0.7683602724531515	AVEN	protein_coding	apoptosis and caspase activation inhibitor [Source:HGNC Symbol;Acc:HGNC:13509]
ENSG00000198515	0.1651227458230079	0.2159091026305367	0.16045094605117555	0.6919800023126936	0.7685449363949759	CNGA1	protein_coding	cyclic nucleotide gated channel subunit alpha 1 [Source:HGNC Symbol;Acc:HGNC:2148]
ENSG00000256019	0.2276986708775565	-1.4905657557351568	0.16036947506623458	0.6920554194175084	0.76856703595015	TAS2R63P	unprocessed_pseudogene	taste 2 receptor member 63 pseudogene [Source:HGNC Symbol;Acc:HGNC:20641]
ENSG00000250986	0.13757057370687345	4.8953067640319095	0.16041659594980895	0.6920672416069125	0.76856703595015	LINC02600	lncRNA	long intergenic non-protein coding RNA 2600 [Source:HGNC Symbol;Acc:HGNC:53177]
ENSG00000135763	0.048205712754775004	4.735805780284579	0.1602071121051214	0.6921764018599192	0.7686508659136227	URB2	protein_coding	URB2 ribosome biogenesis homolog [Source:HGNC Symbol;Acc:HGNC:28967]
ENSG00000172247	-0.10843016306642159	1.638094495250902	0.16010802617737463	0.6922696781240738	0.768717049662391	C1QTNF4	protein_coding	C1q and TNF related 4 [Source:HGNC Symbol;Acc:HGNC:14346]
ENSG00000126562	-0.15326761538669098	1.5074009386609382	0.15996478113373364	0.6924117913737852	0.7688374543901357	WNK4	protein_coding	WNK lysine deficient protein kinase 4 [Source:HGNC Symbol;Acc:HGNC:14544]
ENSG00000175003	-0.17199632156783912	-1.8364463777004028	0.15961948694953626	0.692554380727441	0.7689551631029715	SLC22A1	protein_coding	solute carrier family 22 member 1 [Source:HGNC Symbol;Acc:HGNC:10963]
ENSG00000182774	0.08371858259039174	1.8060373407155605	0.15975956536979444	0.6925851747232976	0.7689551631029715	RPS17	protein_coding	ribosomal protein S17 [Source:HGNC Symbol;Acc:HGNC:10397]
ENSG00000111678	0.09813731803882231	6.3049459894868045	0.1597467707377469	0.6926304444780721	0.7689680216758985	C12orf57	protein_coding	chromosome 12 open reading frame 57 [Source:HGNC Symbol;Acc:HGNC:29521]
ENSG00000216657	0.17157000077574133	-1.8633881859882186	0.15852903082965578	0.6928488552977023	0.7691257187004849	GLRX3P2	processed_pseudogene	glutaredoxin 3 pseudogene 2 [Source:HGNC Symbol;Acc:HGNC:49788]
ENSG00000277734	-0.13462023593628739	2.5512368069001696	0.1594399879080494	0.6928896853029982	0.7691257187004849	TRAC	TR_C_gene	T cell receptor alpha constant [Source:HGNC Symbol;Acc:HGNC:12029]
ENSG00000143248	-0.12378215483522574	6.695035334563164	0.15946548125917984	0.6929289021394663	0.7691257187004849	RGS5	protein_coding	regulator of G protein signaling 5 [Source:HGNC Symbol;Acc:HGNC:10001]
ENSG00000260475	0.14054122171575129	-2.0182120793548224	0.15892663396132978	0.6929418422689115	0.7691257187004849	SLC25A28-DT	lncRNA	SLC25A28 divergent transcript [Source:HGNC Symbol;Acc:HGNC:55979]
ENSG00000166188	-0.05296488891024208	3.9841826184804034	0.15930671026813736	0.6929961781181377	0.7691257187004849	ZNF319	protein_coding	zinc finger protein 319 [Source:HGNC Symbol;Acc:HGNC:13644]
ENSG00000133424	0.048911868435051804	5.462995901384812	0.15928564739076248	0.6930152269850993	0.7691257187004849	LARGE1	protein_coding	LARGE xylosyl- and glucuronyltransferase 1 [Source:HGNC Symbol;Acc:HGNC:6511]
ENSG00000215030	0.21841312837110177	4.653453922911161	0.15943382980349366	0.6930330712261505	0.7691257187004849	RPL13P12	processed_pseudogene	ribosomal protein L13 pseudogene 12 [Source:HGNC Symbol;Acc:HGNC:35701]
ENSG00000260118	0.1811258492744214	-2.5433135640204365	0.1580979132197983	0.693042047762708	0.7691257187004849		lncRNA	novel transcript
ENSG00000134533	-0.1231700965018166	2.9479764756922546	0.15923317427044104	0.6930763489084634	0.7691263911801538	RERG	protein_coding	RAS like estrogen regulated growth inhibitor [Source:HGNC Symbol;Acc:HGNC:15980]
ENSG00000156218	-0.12105506764029657	1.4684026970609998	0.15908392412954234	0.6932024660971304	0.7692229303291963	ADAMTSL3	protein_coding	ADAMTS like 3 [Source:HGNC Symbol;Acc:HGNC:14633]
ENSG00000144455	0.04417400598986033	6.075626640762336	0.15901771039658877	0.693259669994126	0.7692229303291963	SUMF1	protein_coding	sulfatase modifying factor 1 [Source:HGNC Symbol;Acc:HGNC:20376]
ENSG00000115255	-0.08894974505079052	3.090930046795799	0.15901300175565064	0.6932644406699476	0.7692229303291963	REEP6	protein_coding	receptor accessory protein 6 [Source:HGNC Symbol;Acc:HGNC:30078]
ENSG00000186818	-0.11227493881879677	1.815495252472509	0.15897576180160317	0.6933006223619966	0.76922568444247	LILRB4	protein_coding	leukocyte immunoglobulin like receptor B4 [Source:HGNC Symbol;Acc:HGNC:6608]
ENSG00000114956	-0.0432223669043657	4.881866626400361	0.1586656347024418	0.693581281109604	0.7694996754451162	DGUOK	protein_coding	deoxyguanosine kinase [Source:HGNC Symbol;Acc:HGNC:2858]
ENSG00000253846	0.08023226096949736	2.5123992335916374	0.15815511038977464	0.6940490086001779	0.7699538896272294	PCDHGA10	protein_coding	protocadherin gamma subfamily A, 10 [Source:HGNC Symbol;Acc:HGNC:8697]
ENSG00000283154	-0.1186625249825293	-0.4858377138110065	0.15816170134648716	0.6940898431624394	0.7699538896272294	IQCJ-SCHIP1	protein_coding	IQCJ-SCHIP1 readthrough [Source:HGNC Symbol;Acc:HGNC:38842]
ENSG00000035862	0.09928698779146834	8.705723219629913	0.15813250879882976	0.6940918771076623	0.7699538896272294	TIMP2	protein_coding	TIMP metallopeptidase inhibitor 2 [Source:HGNC Symbol;Acc:HGNC:11821]
ENSG00000186188	-0.14208240105726244	-2.0091998050242506	0.1575783367562497	0.6941288708071229	0.7699575082633584	FFAR4	protein_coding	free fatty acid receptor 4 [Source:HGNC Symbol;Acc:HGNC:19061]
ENSG00000174123	-0.15583584204749984	0.05704047717438165	0.15800592601647903	0.6942131029455145	0.770013522903655	TLR10	protein_coding	toll like receptor 10 [Source:HGNC Symbol;Acc:HGNC:15634]
ENSG00000014919	-0.03208020494938071	5.325202347918196	0.15786774110013288	0.6943115477279946	0.7700852958425269	COX15	protein_coding	cytochrome c oxidase assembly homolog COX15 [Source:HGNC Symbol;Acc:HGNC:2263]
ENSG00000269947	-0.12894558601160147	-0.9191462369408614	0.1578961006116819	0.6943617833640352	0.7701035939491505		lncRNA	novel transcript
ENSG00000225674	-0.15569627697933142	-1.1831188796935355	0.15737288913460012	0.6944540889975053	0.7701685470535933	IPO7P2	processed_pseudogene	importin 7 pseudogene 2 [Source:HGNC Symbol;Acc:HGNC:39838]
ENSG00000291100	-0.09254729111724588	3.4490601302110537	0.157531702490692	0.6946200274078167	0.7703151506394026		lncRNA	novel transcript
ENSG00000258634	-0.04923167710800692	3.593091926192945	0.15742831976407964	0.6947148920929743	0.7703829249375356		lncRNA	novel transcript, antisense to ALX3
ENSG00000144647	-0.051020809180239504	4.404917895475103	0.15713987286933853	0.6949797100089214	0.7706391479554842	POMGNT2	protein_coding	protein O-linked mannose N-acetylglucosaminyltransferase 2 (beta 1,4-) [Source:HGNC Symbol;Acc:HGNC:25902]
ENSG00000132781	-0.11721528590672675	-1.0447374148443107	0.15679429976782389	0.6953570656433852	0.7710201292322895	MUTYH	protein_coding	mutY DNA glycosylase [Source:HGNC Symbol;Acc:HGNC:7527]
ENSG00000090054	-0.033739041735238194	7.065625816694121	0.15659259208672352	0.6954831421948935	0.7711224658153513	SPTLC1	protein_coding	serine palmitoyltransferase long chain base subunit 1 [Source:HGNC Symbol;Acc:HGNC:11277]
ENSG00000291107	-0.08564934973824744	1.2524427659798454	0.15631275644504558	0.6957449650579259	0.7713752949491071		lncRNA	novel transcript
ENSG00000224546	0.12330903737969115	0.32258766782660625	0.15605130916715937	0.6959974443681167	0.771585051335681	EIF4BP3	processed_pseudogene	eukaryotic translation initiation factor 4B pseudogene 3 [Source:HGNC Symbol;Acc:HGNC:37936]
ENSG00000285906	0.08289816757869095	1.197808224566868	0.1560189037402253	0.6960165398411448	0.771585051335681		lncRNA	Novel transcript, antisense to HRH1
ENSG00000229132	-0.15965797999726658	-0.11358714089150555	0.15587950479286591	0.6960355643587579	0.771585051335681	EIF4A1P10	processed_pseudogene	eukaryotic translation initiation factor 4A1 pseudogene 10 [Source:HGNC Symbol;Acc:HGNC:37930]
ENSG00000269919	-0.14751162867746276	-1.0208705966132083	0.15571140008117826	0.6963614380436185	0.7719088085073638		lncRNA	novel transcript, sense intronic to PRDM1
ENSG00000289698	-0.118791359097664	-0.2871057246835767	0.1552949589912558	0.6967200687791092	0.7722601263633586		lncRNA	novel transcript, sense intronic to CASP8
ENSG00000272034	-0.11435299240370492	-2.005955283994435	0.15489239952136635	0.6967460370773244	0.7722601263633586	SNORD14A	snoRNA	small nucleolar RNA, C/D box 14A [Source:HGNC Symbol;Acc:HGNC:10113]
ENSG00000272374	-0.12548472867879115	0.028550129604329278	0.1550771879161911	0.6969057702113259	0.7723996654937474	SCUBE3-AS1	lncRNA	SCUBE3 antisense RNA 1 [Source:HGNC Symbol;Acc:HGNC:56671]
ENSG00000139697	-0.03937476757057991	7.368089196435382	0.15496536783375225	0.6969862997385357	0.7724514118193734	SBNO1	protein_coding	strawberry notch homolog 1 [Source:HGNC Symbol;Acc:HGNC:22973]
ENSG00000287470	0.15360357593004195	-2.0453541419022336	0.15399170708811843	0.6972734687773241	0.7727321550862359		lncRNA	novel transcript, antisense to ERG
ENSG00000172380	0.05749262505768908	7.444175568097755	0.15443919878125278	0.6974743091727775	0.7728835324898103	GNG12	protein_coding	G protein subunit gamma 12 [Source:HGNC Symbol;Acc:HGNC:19663]
ENSG00000169193	0.05995531259707101	3.7901312903464546	0.15443565806708728	0.6974777834818893	0.7728835324898103	CCDC126	protein_coding	coiled-coil domain containing 126 [Source:HGNC Symbol;Acc:HGNC:22398]
ENSG00000266472	0.05891789873198996	5.460266477348389	0.15429605774941355	0.6976072466601841	0.7729894666148235	MRPS21	protein_coding	mitochondrial ribosomal protein S21 [Source:HGNC Symbol;Acc:HGNC:14046]
ENSG00000289496	0.09937498824631029	-0.6607394673644206	0.15428862463168963	0.6976764330871115	0.7730286035457699		lncRNA	novel transcript, antisense to CCNI
ENSG00000251411	0.14868074918347643	-2.158270204003627	0.15368657247446485	0.6977649626089819	0.7730891678726638	ARPC1AP4	processed_pseudogene	ARPC1A pseudogene 4 [Source:HGNC Symbol;Acc:HGNC:56497]
ENSG00000169432	-0.13110023857146288	-0.003322254831831768	0.15411214112236085	0.6978041106457259	0.7730950167256875	SCN9A	protein_coding	sodium voltage-gated channel alpha subunit 9 [Source:HGNC Symbol;Acc:HGNC:10597]
ENSG00000126218	0.09091804646626875	4.4195060746417765	0.15399771833323336	0.6978963131439893	0.7731596410320666	F10	protein_coding	coagulation factor X [Source:HGNC Symbol;Acc:HGNC:3528]
ENSG00000198715	-0.043281026748046715	5.142700029830178	0.15383101588078893	0.6980396056357221	0.7732808560175197	GLMP	protein_coding	glycosylated lysosomal membrane protein [Source:HGNC Symbol;Acc:HGNC:29436]
ENSG00000163106	-0.08861767577653971	0.9220820088194671	0.15370203522661763	0.6981667153259393	0.7733841329724299	HPGDS	protein_coding	hematopoietic prostaglandin D synthase [Source:HGNC Symbol;Acc:HGNC:17890]
ENSG00000100191	-0.1325888408122695	-1.4165295388675165	0.15315192888293827	0.6987045324938179	0.773942333124855	SLC5A4	protein_coding	solute carrier family 5 member 4 [Source:HGNC Symbol;Acc:HGNC:11039]
ENSG00000240392	0.18650229008157035	-2.5571610653682213	0.15200898730943946	0.6987510060947347	0.7739562531598609	RPL9P3	processed_pseudogene	ribosomal protein L9 pseudogene 3 [Source:HGNC Symbol;Acc:HGNC:23555]
ENSG00000185989	-0.07445025852493121	5.410207772690554	0.15290706915592334	0.6989008459768846	0.7740846576868536	RASA3	protein_coding	RAS p21 protein activator 3 [Source:HGNC Symbol;Acc:HGNC:20331]
ENSG00000163482	0.049160704245349504	4.5101097629083675	0.1527716669700309	0.6990273598395916	0.774187215705896	STK36	protein_coding	serine/threonine kinase 36 [Source:HGNC Symbol;Acc:HGNC:17209]
ENSG00000252473	0.1687466977693796	-1.5264041016795935	0.1525067569662515	0.6992853719880157	0.7744353937702415		snoRNA
ENSG00000161021	0.04518570175133866	6.223434710161238	0.15245590612468957	0.6993224788014692	0.7744389142791742	MAML1	protein_coding	mastermind like transcriptional coactivator 1 [Source:HGNC Symbol;Acc:HGNC:13632]
ENSG00000288719	-0.13660427838020087	-0.3094914054268434	0.15227573642919812	0.6995314492172315	0.7746273501054466		lncRNA	novel transcript, sense intronic to TCF20
ENSG00000107815	-0.05525184191074564	3.9171137977860413	0.1521510244909007	0.6996079881086545	0.7746273501054466	TWNK	protein_coding	twinkle mtDNA helicase [Source:HGNC Symbol;Acc:HGNC:1160]
ENSG00000137185	0.03716123640474682	3.3059681027326837	0.15212036527188733	0.699636843435496	0.7746273501054466	ZSCAN9	protein_coding	zinc finger and SCAN domain containing 9 [Source:HGNC Symbol;Acc:HGNC:12984]
ENSG00000147437	0.13858194574947694	-0.758014176716964	0.15218880952882594	0.6996378901767548	0.7746273501054466	GNRH1	protein_coding	gonadotropin releasing hormone 1 [Source:HGNC Symbol;Acc:HGNC:4419]
ENSG00000272779	0.19259862938389272	-1.3645494823634277	0.152057181070363	0.6996623182828351	0.7746273501054466	BMS1P20	transcribed_unprocessed_pseudogene	BMS1 pseudogene 20 [Source:HGNC Symbol;Acc:HGNC:49153]
ENSG00000279342	0.12042539348205271	2.1172916811727753	0.15199321102863664	0.6997567847571989	0.7746943626378807		lncRNA	novel transcript, sense intronic to MSANTD2
ENSG00000123411	0.06633487824790558	3.428656149663784	0.15184683252007525	0.6998931365023406	0.7748077372230674	IKZF4	protein_coding	IKAROS family zinc finger 4 [Source:HGNC Symbol;Acc:HGNC:13179]
ENSG00000122299	-0.0327682106180512	5.773528031007131	0.1517159811605225	0.7000155558528061	0.7749056778805117	ZC3H7A	protein_coding	zinc finger CCCH-type containing 7A [Source:HGNC Symbol;Acc:HGNC:30959]
ENSG00000172456	0.06725741422385871	3.8646768769897135	0.15157159438000184	0.7001512079970189	0.7750182568129553	FGGY	protein_coding	FGGY carbohydrate kinase domain containing [Source:HGNC Symbol;Acc:HGNC:25610]
ENSG00000054267	-0.04651945149606008	6.546241945759567	0.15143902325994502	0.700275479023556	0.7751150584929739	ARID4B	protein_coding	AT-rich interaction domain 4B [Source:HGNC Symbol;Acc:HGNC:15550]
ENSG00000187535	0.04193854899717225	5.341008687323664	0.15140591432542955	0.700306573701069	0.7751150584929739	IFT140	protein_coding	intraflagellar transport 140 [Source:HGNC Symbol;Acc:HGNC:29077]
ENSG00000206579	0.18552407403163915	0.7413033308654264	0.15119893941424453	0.7005267920529237	0.7753212061384812	XKR4	protein_coding	XK related 4 [Source:HGNC Symbol;Acc:HGNC:29394]
ENSG00000163882	-0.04412467724605353	4.748231827300728	0.15098895909440693	0.7006984914923717	0.7754736371784182	POLR2H	protein_coding	RNA polymerase II, I and III subunit H [Source:HGNC Symbol;Acc:HGNC:9195]
ENSG00000154608	-0.11914922255291448	-1.4761403118964838	0.1509139725480326	0.7007942011437087	0.7755419584653493	CEP170P1	transcribed_unprocessed_pseudogene	centrosomal protein 170 pseudogene 1 [Source:HGNC Symbol;Acc:HGNC:28364]
ENSG00000233954	0.11457143422807328	1.2553824056208436	0.15055213441176163	0.7011150389954071	0.7758594017602735	UQCRHL	protein_coding	ubiquinol-cytochrome c reductase hinge protein like [Source:HGNC Symbol;Acc:HGNC:51714]
ENSG00000115041	-0.08830787101533458	1.7070782467988317	0.15022763936547348	0.7014182532898945	0.7761573128560758	KCNIP3	protein_coding	potassium voltage-gated channel interacting protein 3 [Source:HGNC Symbol;Acc:HGNC:15523]
ENSG00000163600	-0.1592956833793742	-0.7183395746568273	0.15024785002592692	0.7014602311743322	0.77616613683578	ICOS	protein_coding	inducible T cell costimulator [Source:HGNC Symbol;Acc:HGNC:5351]
ENSG00000277170	-0.14986674304385772	-1.9094498841711476	0.14989753971558048	0.7015501373871598	0.77620514471656		lncRNA	novel transcript, sense intronic with DNAJA3
ENSG00000134460	-0.09542266047688419	1.1839567002797176	0.15007545991859306	0.7015644978449527	0.77620514471656	IL2RA	protein_coding	interleukin 2 receptor subunit alpha [Source:HGNC Symbol;Acc:HGNC:6008]
ENSG00000286994	0.12720870712991558	-0.6746084591427128	0.1500726663630932	0.7016260322724781	0.77620514471656		lncRNA	novel transcript, sense intronic to GOLIM4
ENSG00000260653	0.17882791691986868	-0.8099771704014137	0.15007238458225403	0.7016315057801097	0.77620514471656	MIR3147HG	lncRNA	MIR3147 host gene [Source:HGNC Symbol;Acc:HGNC:56144]
ENSG00000160229	0.07202083801623418	2.928457209380773	0.14987425291944725	0.7017496365111626	0.7762982069886498	ZNF66	protein_coding	zinc finger protein 66 [Source:HGNC Symbol;Acc:HGNC:13135]
ENSG00000258728	-0.13394362793306647	-1.2671984450134994	0.14981240408574553	0.7018430198896994	0.7763638852436288		protein_coding	novel protein (GALT-IL11RA readthrough)
ENSG00000241468	-0.06844112497080279	5.304227662770892	0.14970070285388123	0.7019132035660278	0.7764038953575378	ATP5MF	protein_coding	ATP synthase membrane subunit f [Source:HGNC Symbol;Acc:HGNC:848]
ENSG00000103375	-0.10937528338329806	-1.1920394161542882	0.14962481655242446	0.7019944262807856	0.7764561115610413	AQP8	protein_coding	aquaporin 8 [Source:HGNC Symbol;Acc:HGNC:642]
ENSG00000252361	-0.1556262285661971	-2.118467427581565	0.14906181637447152	0.7021282923374375	0.7765665471893762	RNU6-118P	snRNA	RNA, U6 small nuclear 118, pseudogene [Source:HGNC Symbol;Acc:HGNC:47081]
ENSG00000136819	-0.04182728286954816	5.498536899935456	0.14931814584088446	0.7022750926049874	0.7766912768933302	C9orf78	protein_coding	chromosome 9 open reading frame 78 [Source:HGNC Symbol;Acc:HGNC:24932]
ENSG00000288107	-0.22391451943222185	-2.400767322720116	0.14806006990356663	0.7026013988206588	0.7770145120872265		lncRNA	novel transcript, antisense to FRG2Band SYCE1
ENSG00000112992	-0.050115197724912304	7.0524834996085835	0.14871608966486885	0.7028457055465084	0.7772470362290879	NNT	protein_coding	nicotinamide nucleotide transhydrogenase [Source:HGNC Symbol;Acc:HGNC:7863]
ENSG00000078070	0.06289985766096344	5.0894878107441235	0.14846894918142117	0.7030803443364293	0.77746884700239	MCCC1	protein_coding	methylcrotonyl-CoA carboxylase subunit 1 [Source:HGNC Symbol;Acc:HGNC:6936]
ENSG00000124490	0.1970683675132551	0.48010608147197265	0.14844059022374326	0.7031526021587409	0.7775110835089579	CRISP2	protein_coding	cysteine rich secretory protein 2 [Source:HGNC Symbol;Acc:HGNC:12024]
ENSG00000123684	0.03872496578860118	6.823188033979577	0.14829936150099107	0.7032414526414642	0.7775716623713458	LPGAT1	protein_coding	lysophosphatidylglycerol acyltransferase 1 [Source:HGNC Symbol;Acc:HGNC:28985]
ENSG00000153234	0.09105581227216432	3.2167920212114853	0.14824416652265981	0.7032942577995847	0.7775923821038178	NR4A2	protein_coding	nuclear receptor subfamily 4 group A member 2 [Source:HGNC Symbol;Acc:HGNC:7981]
ENSG00000289296	-0.1298642487798395	-1.326161657043012	0.14804931560978138	0.703393529212762	0.7776644724310039		lncRNA	novel transcript
ENSG00000111802	-0.04978882587697186	5.656139645275963	0.14806966163421814	0.7034598641937545	0.7777001433664281	TDP2	protein_coding	tyrosyl-DNA phosphodiesterase 2 [Source:HGNC Symbol;Acc:HGNC:17768]
ENSG00000247373	-0.11259705908051391	1.1675973627843022	0.14794986794501983	0.7035776205652657	0.7777926562874252	TMED2-DT	lncRNA	TMED2 divergent transcript [Source:HGNC Symbol;Acc:HGNC:53346]
ENSG00000277386	0.13490156914950358	-1.2076483524765576	0.14795762446056743	0.703636191808367	0.7778197353003915		lncRNA	novel transcript, sense intronic to STARD13
ENSG00000230325	-0.15641389063823405	-2.3814154153696045	0.14668882754505103	0.7040766536400429	0.7782689441156232		lncRNA	novel transcript
ENSG00000279544	0.13871920298745083	0.4049467759766961	0.14734605784614113	0.7041614341683429	0.7783249671360513		TEC	TEC
ENSG00000100445	-0.055160372438829874	3.6364037885376597	0.14722197657753228	0.7042678036544929	0.7784048463208142	SDR39U1	protein_coding	short chain dehydrogenase/reductase family 39U member 1 [Source:HGNC Symbol;Acc:HGNC:20275]
ENSG00000173369	-0.10308747889244875	5.261614116240791	0.1471383655096748	0.7043849624068679	0.7784966422262707	C1QB	protein_coding	complement C1q B chain [Source:HGNC Symbol;Acc:HGNC:1242]
ENSG00000159917	0.04548151746772464	2.8975827890869237	0.146887674907109	0.7045873197790329	0.7786825874540624	ZNF235	protein_coding	zinc finger protein 235 [Source:HGNC Symbol;Acc:HGNC:12866]
ENSG00000234869	-0.10379530641116708	-0.4769885144029614	0.14685017562037023	0.7046718756158021	0.7787383312905496	LINC02925	lncRNA	long intergenic non-protein coding RNA 2925 [Source:HGNC Symbol;Acc:HGNC:55756]
ENSG00000262136	-0.12325912420987485	-2.126516920410542	0.14619866961311426	0.7047515210451163	0.7787886434631982	NQO1-DT	lncRNA	NQO1 divergent transcript [Source:HGNC Symbol;Acc:HGNC:55344]
ENSG00000276853	-0.12425772021175481	-0.5018956532891669	0.1466819088439511	0.7048366400163307	0.7788449990324231		lncRNA	novel transcript, sense intronic to LEMD3
ENSG00000196236	0.04908782076655387	5.851787060711703	0.14658250274904744	0.7048786692406781	0.7788537372488973	XPNPEP3	protein_coding	X-prolyl aminopeptidase 3 [Source:HGNC Symbol;Acc:HGNC:28052]
ENSG00000279527	0.17452710091828905	-2.078909129849447	0.14600630103045475	0.7049916276924857	0.778940843879601		TEC	novel transcript
ENSG00000222685	-0.2959463018916067	-2.776983745273673	0.14617439993580614	0.7053434995155945	0.779291903191818	RN7SKP119	misc_RNA	RN7SK pseudogene 119 [Source:HGNC Symbol;Acc:HGNC:45843]
ENSG00000135502	0.19562607115751615	-1.8655207113620256	0.14587199440776943	0.7054157054543718	0.779333957344828	SLC26A10P	transcribed_unitary_pseudogene	solute carrier family 26 member 10, pseudogene [Source:HGNC Symbol;Acc:HGNC:14470]
ENSG00000138642	0.06620487669411904	4.4060486929014955	0.14574005869709833	0.7056861408815069	0.7795608554746744	HERC6	protein_coding	HECT and RLD domain containing E3 ubiquitin protein ligase family member 6 [Source:HGNC Symbol;Acc:HGNC:26072]
ENSG00000225725	0.1907484924046735	-2.344161212184693	0.1448984217764126	0.7057278632410333	0.7795608554746744	FAM66E	lncRNA	family with sequence similarity 66 member E [Source:HGNC Symbol;Acc:HGNC:18735]
ENSG00000238961	-0.1527906717863639	-2.031760260676438	0.1452562600640192	0.7057315424790631	0.7795608554746744	SNORA47	snoRNA	small nucleolar RNA, H/ACA box 47 [Source:HGNC Symbol;Acc:HGNC:32640]
ENSG00000189269	0.15605145012438615	-1.9083380811689472	0.145424670676246	0.7057576920347036	0.7795608554746744	DRICH1	protein_coding	aspartate rich 1 [Source:HGNC Symbol;Acc:HGNC:28031]
ENSG00000158887	0.09224756903478458	-0.9682321490819836	0.14567865314404785	0.7058004098033477	0.7795703161797741	MPZ	protein_coding	myelin protein zero [Source:HGNC Symbol;Acc:HGNC:7225]
ENSG00000241352	-0.16448779208589542	-0.9889421447313433	0.14515476148907433	0.7059771875294051	0.7797278406419026		processed_pseudogene	ribosomal protein S6 (RPS6) pseudogene
ENSG00000159761	-0.08876013998028343	0.27357108849182193	0.14524497674971684	0.7061849976999925	0.7799196224840347	C16orf86	protein_coding	chromosome 16 open reading frame 86 [Source:HGNC Symbol;Acc:HGNC:33755]
ENSG00000140030	-0.09230566009419572	2.0212708300074493	0.14516436569801458	0.7062407469476677	0.7799434558917927	GPR65	protein_coding	G protein-coupled receptor 65 [Source:HGNC Symbol;Acc:HGNC:4517]
ENSG00000152413	-0.06128997985236825	5.198330424371531	0.14507961950394252	0.7063209234470669	0.779967883593709	HOMER1	protein_coding	homer scaffold protein 1 [Source:HGNC Symbol;Acc:HGNC:17512]
ENSG00000275839	-0.1392163144514112	-1.9540602169227599	0.1446977419797467	0.7063472740351634	0.779967883593709		processed_pseudogene	ribosomal protein L24 (RPL24) pseudogene
ENSG00000111424	0.1498471107145571	1.778680906923883	0.14505382435185737	0.7063653767479696	0.779967883593709	VDR	protein_coding	vitamin D receptor [Source:HGNC Symbol;Acc:HGNC:12679]
ENSG00000187510	-0.0839036909341973	1.2752656110739569	0.14490261110412128	0.7064946180253876	0.7800728559496685	PLEKHG7	protein_coding	pleckstrin homology and RhoGEF domain containing G7 [Source:HGNC Symbol;Acc:HGNC:33829]
ENSG00000270108	0.13513752262104203	0.03940235955688538	0.14476610944201307	0.7066450991999442	0.7801912329602526		lncRNA	novel transcript, sense intronic to KLC1
ENSG00000287069	0.27721854074880364	-2.2661776267137848	0.14400105968719004	0.7066825695952826	0.7801912329602526		lncRNA	novel transcript, antisense to KCNH8
ENSG00000263603	-0.15305260505307833	-1.8058647110542647	0.1443336083529841	0.7067043692581347	0.7801912329602526		lncRNA	novel transcript
ENSG00000292223	0.2156623173856549	-2.4599655006447754	0.1436993142675898	0.70679193766451	0.7802501701953912	ADIPINT	lncRNA	adipocyte associated pyruvate carboxylase interacting lncRNA [Source:HGNC Symbol;Acc:HGNC:56273]
ENSG00000232587	-0.131395339822113	0.5477523896667579	0.14455443376036523	0.7068398530747718	0.7802653296394594	EEF1A1P3	processed_pseudogene	eukaryotic translation elongation factor 1 alpha 1 pseudogene 3 [Source:HGNC Symbol;Acc:HGNC:3194]
ENSG00000132744	-0.12878552369411211	0.15346654493162004	0.14449524315711731	0.7069074759747392	0.780302241239876	ACY3	protein_coding	aminoacylase 3 [Source:HGNC Symbol;Acc:HGNC:24104]
ENSG00000106052	-0.04351561524738109	7.697885529836774	0.14429253275542697	0.7070796794677072	0.7804545823757197	TAX1BP1	protein_coding	Tax1 binding protein 1 [Source:HGNC Symbol;Acc:HGNC:11575]
ENSG00000203727	0.10682546261631885	4.881612038747694	0.14426275780639208	0.7071467042242932	0.7804908210736288	SAMD5	protein_coding	sterile alpha motif domain containing 5 [Source:HGNC Symbol;Acc:HGNC:21180]
ENSG00000178464	-0.12107358298811106	0.3202926766384707	0.14404787022194349	0.7073392908477526	0.7806656345078233	RPL10P16	processed_pseudogene	ribosomal protein L10 pseudogene 16 [Source:HGNC Symbol;Acc:HGNC:36882]
ENSG00000230295	-0.09053086215015675	-1.3386068000959086	0.14390338507867875	0.7075038170507693	0.7808094632307141	GTF2IP23	unprocessed_pseudogene	general transcription factor IIi pseudogene 23 [Source:HGNC Symbol;Acc:HGNC:51735]
ENSG00000272916	-0.1792918999538305	-2.5439575441484936	0.14283536507240963	0.7076544009644918	0.7809378919172061		protein_coding	novel transcript
ENSG00000183742	-0.09975910664136611	4.630399015531776	0.14367743537383937	0.7077038233712991	0.7809546759619663	MACC1	protein_coding	MET transcriptional regulator MACC1 [Source:HGNC Symbol;Acc:HGNC:30215]
ENSG00000221914	-0.03183730330486765	6.3839398026479985	0.1436005192343678	0.7077487565632057	0.7809665047525733	PPP2R2A	protein_coding	protein phosphatase 2 regulatory subunit Balpha [Source:HGNC Symbol;Acc:HGNC:9304]
ENSG00000161265	-0.0735131355722829	-0.21268804533109104	0.14317508201667364	0.7081953997746768	0.7814130723396319	U2AF1L4	protein_coding	U2 small nuclear RNA auxiliary factor 1 like 4 [Source:HGNC Symbol;Acc:HGNC:23020]
ENSG00000172586	-0.056478189050966784	4.269787270536754	0.14311238518514677	0.70822192414625	0.7814130723396319	CHCHD1	protein_coding	coiled-coil-helix-coiled-coil-helix domain containing 1 [Source:HGNC Symbol;Acc:HGNC:23518]
ENSG00000236818	0.17073705343971585	-0.9159914388576534	0.14307029525186066	0.7083146096329065	0.7814775619643638	ARL5AP2	processed_pseudogene	ARL5A pseudogene 2 [Source:HGNC Symbol;Acc:HGNC:43937]
ENSG00000011485	-0.036179935392748615	5.575916330724142	0.14286117546880758	0.7084656452821452	0.7815558309176511	PPP5C	protein_coding	protein phosphatase 5 catalytic subunit [Source:HGNC Symbol;Acc:HGNC:9322]
ENSG00000224986	0.1629970323613155	-1.9233701431920194	0.14261817561824355	0.7084789209035727	0.7815558309176511	PPP1R8P1	processed_pseudogene	protein phosphatase 1 regulatory subunit 8 pseudogene 1 [Source:HGNC Symbol;Acc:HGNC:9297]
ENSG00000267475	0.09371003917895818	-0.6286324945683177	0.14289199410245149	0.7084882701019906	0.7815558309176511	NUDT19-DT	lncRNA	NUDT19 divergent transcript [Source:HGNC Symbol;Acc:HGNC:55296]
ENSG00000131849	-0.052811729030494255	3.1453481424035687	0.14245830978500829	0.7088575378623685	0.781925393091694	ZNF132	protein_coding	zinc finger protein 132 [Source:HGNC Symbol;Acc:HGNC:12916]
ENSG00000119396	0.03671075279759554	7.626974319520486	0.14240515651790084	0.7089088713110374	0.7819442300447347	RAB14	protein_coding	RAB14, member RAS oncogene family [Source:HGNC Symbol;Acc:HGNC:16524]
ENSG00000069011	-0.26405484561687953	-0.025648605693042767	0.14242065886546276	0.7089906192074809	0.7819966114534892	PITX1	protein_coding	paired like homeodomain 1 [Source:HGNC Symbol;Acc:HGNC:9004]
ENSG00000233038	0.121937433098309	-1.6770679033641922	0.1420079138556417	0.7090680406215172	0.7820442160430399	PTPRN2-AS1	lncRNA	PTPRN2 antisense RNA 1 [Source:HGNC Symbol;Acc:HGNC:40488]
ENSG00000127366	-0.18441922132639021	-1.1159720489763716	0.14221595009598464	0.7091658920807853	0.7821007871427443	TAS2R5	protein_coding	taste 2 receptor member 5 [Source:HGNC Symbol;Acc:HGNC:14912]
ENSG00000158747	0.13103175111896212	5.9658114518173395	0.1422064368650576	0.709187859996518	0.7821007871427443	NBL1	protein_coding	NBL1, DAN family BMP antagonist [Source:HGNC Symbol;Acc:HGNC:7650]
ENSG00000136141	-0.034396996567163336	4.888889257645709	0.14188129258763452	0.7094190621644706	0.7823179628468141	LRCH1	protein_coding	leucine rich repeats and calponin homology domain containing 1 [Source:HGNC Symbol;Acc:HGNC:20309]
ENSG00000164327	-0.045873317254259964	6.55687144639222	0.14163262297653226	0.7096615999272875	0.7825476173884186	RICTOR	protein_coding	RPTOR independent companion of MTOR complex 2 [Source:HGNC Symbol;Acc:HGNC:28611]
ENSG00000248429	-0.10181204602994773	2.962811814516863	0.1414957405992923	0.7097956479427164	0.7826576233003452	GASK1B-AS1	lncRNA	GASK1B antisense RNA 1 [Source:HGNC Symbol;Acc:HGNC:53132]
ENSG00000185722	-0.03842207802408058	6.86885307533457	0.14142006604002347	0.7098691199077172	0.7827008275052435	ANKFY1	protein_coding	ankyrin repeat and FYVE domain containing 1 [Source:HGNC Symbol;Acc:HGNC:20763]
ENSG00000073921	-0.03840392426977783	7.685755923227895	0.14136443821456368	0.7099234587528414	0.7827229324007321	PICALM	protein_coding	phosphatidylinositol binding clathrin assembly protein [Source:HGNC Symbol;Acc:HGNC:15514]
ENSG00000254101	-0.238760201828254	-2.388845536758004	0.14046084901352116	0.7101825951164398	0.7829405653267659	LINC02055	lncRNA	long intergenic non-protein coding RNA 2055 [Source:HGNC Symbol;Acc:HGNC:52895]
ENSG00000258373	0.2340342869199031	-2.7305870753589905	0.1402131429161199	0.7102072884557115	0.7829405653267659	SLC25A3P2	processed_pseudogene	solute carrier family 25 member 3 pseudogene 2 [Source:HGNC Symbol;Acc:HGNC:43784]
ENSG00000249492	0.12701052695364562	-0.3374565661248836	0.14109710020501554	0.7102237512335063	0.7829405653267659		lncRNA	novel transcript
ENSG00000174136	-0.04365248308617806	5.649656949989649	0.14096613283256393	0.7103128981041537	0.7829801948882992	RGMB	protein_coding	repulsive guidance molecule BMP co-receptor b [Source:HGNC Symbol;Acc:HGNC:26896]
ENSG00000198000	0.04577238157256516	5.652788969061904	0.14094376499936778	0.7103347865812593	0.7829801948882992	NOL8	protein_coding	nucleolar protein 8 [Source:HGNC Symbol;Acc:HGNC:23387]
ENSG00000260924	-0.09335688787631068	0.05657277814875106	0.14094005817102587	0.7103626064988078	0.7829801948882992	LINC01311	lncRNA	long intergenic non-protein coding RNA 1311 [Source:HGNC Symbol;Acc:HGNC:50503]
ENSG00000134198	0.14764736593490832	1.284739595347137	0.14076933916144665	0.7105201013716376	0.7831159745972477	TSPAN2	protein_coding	tetraspanin 2 [Source:HGNC Symbol;Acc:HGNC:20659]
ENSG00000054118	-0.046196252624504074	7.987372524742578	0.140565082448881	0.7107056535572238	0.783253453801959	THRAP3	protein_coding	thyroid hormone receptor associated protein 3 [Source:HGNC Symbol;Acc:HGNC:22964]
ENSG00000286676	-0.16481315616382752	-1.9727610416464425	0.140269521211471	0.7107134642576962	0.783253453801959	ACTBP4	processed_pseudogene	ACTB pseudogene 4 [Source:HGNC Symbol;Acc:HGNC:137]
ENSG00000010539	0.035135691534973076	3.8870807999921424	0.14044920387116733	0.7108194171841478	0.7833324007456842	ZNF200	protein_coding	zinc finger protein 200 [Source:HGNC Symbol;Acc:HGNC:12993]
ENSG00000084093	0.04339710906528234	7.6617912549455	0.1401795727580228	0.71108379751432	0.783585920732928	REST	protein_coding	RE1 silencing transcription factor [Source:HGNC Symbol;Acc:HGNC:9966]
ENSG00000233716	0.19532574240746806	-1.8159071422769764	0.13904457596850425	0.7121148804299564	0.7846842510593379	MTFR2P1	processed_pseudogene	MTFR2 pseudogene 1 [Source:HGNC Symbol;Acc:HGNC:54773]
ENSG00000233593	0.0714124439167164	1.7941300173312338	0.13905599367649812	0.7121908889907809	0.7847301231948042	LINC02609	lncRNA	long intergenic non-protein coding RNA 2609 [Source:HGNC Symbol;Acc:HGNC:27140]
ENSG00000254531	-0.08481614870778767	0.6231495325682719	0.13899159271254174	0.7122667873627518	0.7847480515969728		lncRNA	uncharacterized LOC90024 [Source:NCBI gene (formerly Entrezgene);Acc:90024]
ENSG00000232024	0.13584767417989527	-2.0850118262828077	0.13816786298378933	0.7122759192581303	0.7847480515969728	LSM12P1	processed_pseudogene	LSM12 pseudogene 1 [Source:HGNC Symbol;Acc:HGNC:32453]
ENSG00000215184	-0.14497812436997068	-1.7040382977304491	0.13868482279906905	0.7124468119864178	0.7848984473382873	RPS12P16	processed_pseudogene	ribosomal protein S12 pseudogene 16 [Source:HGNC Symbol;Acc:HGNC:36595]
ENSG00000237187	0.07830371518879468	4.451104770250256	0.13868664665390473	0.712553896182804	0.7849732386148065	NR2F1-AS1	lncRNA	NR2F1 antisense RNA 1 [Source:HGNC Symbol;Acc:HGNC:48622]
ENSG00000231134	0.16746545118599665	-2.185807828936007	0.13824007310181494	0.7125834783727943	0.7849732386148065	TCF7L1-IT1	lncRNA	TCF7L1 intronic transcript 1 [Source:HGNC Symbol;Acc:HGNC:41388]
ENSG00000270083	0.13186556775632152	-1.8675290611627613	0.1380957148477166	0.7129663595062601	0.785357114279022		lncRNA	novel transcript, sense intronic to NDUFA6
ENSG00000204172	-0.12117005238620437	0.175973893373678	0.1381468525781042	0.7131068444323392	0.7854615022568083	AGAP9	protein_coding	ArfGAP with GTPase domain, ankyrin repeat and PH domain 9 [Source:HGNC Symbol;Acc:HGNC:23463]
ENSG00000224775	0.17716915519834886	-2.194311649196018	0.1376372598679864	0.7131299471116312	0.7854615022568083	BRAFP1	unprocessed_pseudogene	BRAF pseudogene 1 [Source:HGNC Symbol;Acc:HGNC:18615]
ENSG00000257225	-0.1984159374672807	-2.457286792836666	0.13732879886766916	0.7131723077394307	0.7854702579715439		lncRNA	novel transcript, antisense to PRICKLE1
ENSG00000156414	-0.09355833043725488	0.8975107209242801	0.13778644046794503	0.7134505447771676	0.7857387887235177	TDRD9	protein_coding	tudor domain containing 9 [Source:HGNC Symbol;Acc:HGNC:20122]
ENSG00000234928	-0.12405266302507187	-0.7421293193210062	0.13754928692395563	0.7137338239488334	0.7860128463094549	LINC01659	lncRNA	long intergenic non-protein coding RNA 1659 [Source:HGNC Symbol;Acc:HGNC:52447]
ENSG00000072803	0.02746893395819023	6.5994390580067765	0.13745150607647405	0.7137769021425318	0.7860223643528286	FBXW11	protein_coding	F-box and WD repeat domain containing 11 [Source:HGNC Symbol;Acc:HGNC:13607]
ENSG00000229897	0.13297625052777465	-1.8134934918500656	0.1369838081450509	0.7138387081151761	0.7860525038080473	SEPTIN7P7	processed_pseudogene	septin 7 pseudogene 7 [Source:HGNC Symbol;Acc:HGNC:38043]
ENSG00000101911	0.05916499857145766	7.074561472081024	0.1373187435308187	0.7139087389738542	0.7860690792409184	PRPS2	protein_coding	phosphoribosyl pyrophosphate synthetase 2 [Source:HGNC Symbol;Acc:HGNC:9465]
ENSG00000279425	-0.12767575203952358	1.2887642401804533	0.1373078229668625	0.713922635667374	0.7860690792409184		TEC	TEC
ENSG00000213492	0.15043338066640635	-2.2436363827301022	0.13660099753877775	0.7139955304787691	0.786111420929403	NT5C3AP1	transcribed_processed_pseudogene	NT5C3A pseudogene 1 [Source:HGNC Symbol;Acc:HGNC:18530]
ENSG00000214192	-0.21446610821543124	-2.9899171350386102	0.13619838692265043	0.7140550483795007	0.7861390312212648	UBE2V1P2	processed_pseudogene	UBE2V1 pseudogene 2 [Source:HGNC Symbol;Acc:HGNC:32648]
ENSG00000134061	-0.08999839820625202	1.808775366535895	0.13706957688388843	0.7141583034819432	0.7862147890073713	CD180	protein_coding	CD180 molecule [Source:HGNC Symbol;Acc:HGNC:6726]
ENSG00000278236	0.16153169739236337	-2.229935445341969	0.1365229699937811	0.7142545397776778	0.7862828128751036		misc_RNA
ENSG00000288612	0.17845755921851456	-1.8172123805034568	0.13669652028260082	0.7143697715265506	0.786371740203754		lncRNA	novel transcript
ENSG00000100220	-0.038029980266205826	6.468117570922443	0.13680084581817792	0.7144237240332802	0.7863792578239249	RTCB	protein_coding	RNA 2',3'-cyclic phosphate and 5'-OH ligase [Source:HGNC Symbol;Acc:HGNC:26935]
ENSG00000165527	-0.047172653957495224	7.760983718589796	0.13677896761734476	0.7144455028805992	0.7863792578239249	ARF6	protein_coding	ADP ribosylation factor 6 [Source:HGNC Symbol;Acc:HGNC:659]
ENSG00000113141	0.05960654694598341	6.4358747129135105	0.13671083269252315	0.7145133443653686	0.7864160084133229	IK	protein_coding	IK cytokine [Source:HGNC Symbol;Acc:HGNC:5958]
ENSG00000224982	0.12910946599200693	-0.7673419265836063	0.13672979108849032	0.7145612537394201	0.7864308186044361	TMEM233	protein_coding	transmembrane protein 233 [Source:HGNC Symbol;Acc:HGNC:37219]
ENSG00000164008	-0.045569004899143783	2.5811418311661636	0.13661009674125058	0.7146143384091894	0.7864513229124998	C1orf50	protein_coding	chromosome 1 open reading frame 50 [Source:HGNC Symbol;Acc:HGNC:28795]
ENSG00000259488	0.09266481943947841	0.6379684756990529	0.1365253838494784	0.7147063823076466	0.7864948364471482	DUT-AS1	lncRNA	DUT antisense RNA 1 [Source:HGNC Symbol;Acc:HGNC:55420]
ENSG00000267858	-0.05109238242385914	1.1042101690453985	0.13650505260876308	0.7147227894691666	0.7864948364471482	MZF1-AS1	lncRNA	MZF1 antisense RNA 1 [Source:HGNC Symbol;Acc:HGNC:51271]
ENSG00000234663	-0.1458664642176644	-0.7790022965694535	0.13594432411081186	0.7153430481229002	0.7871394338822463	LINC01934	lncRNA	long intergenic non-protein coding RNA 1934 [Source:HGNC Symbol;Acc:HGNC:52757]
ENSG00000117448	0.0498925477048941	6.331346028091221	0.13560785565339378	0.7156142513699095	0.7873998988560885	AKR1A1	protein_coding	aldo-keto reductase family 1 member A1 [Source:HGNC Symbol;Acc:HGNC:380]
ENSG00000244346	-0.14878853405364048	-2.0154960853449353	0.13527862287835268	0.7157073133230476	0.7874643369281734	C9orf85P2	processed_pseudogene	C9orf85 pseudogene 2 [Source:HGNC Symbol;Acc:HGNC:56318]
ENSG00000144535	0.030417871458776675	4.788751322574917	0.13543697467335586	0.7157852932933046	0.7875121754814176	DIS3L2	protein_coding	DIS3 like 3'-5' exoribonuclease 2 [Source:HGNC Symbol;Acc:HGNC:28648]
ENSG00000054965	-0.046465994338094285	6.634360845366367	0.13538773803279483	0.7158345659284849	0.7875284269271061	FAM168A	protein_coding	family with sequence similarity 168 member A [Source:HGNC Symbol;Acc:HGNC:28999]
ENSG00000142082	-0.03662496584145695	3.8017208672037084	0.13531434579867563	0.715908234882751	0.7875529698370707	SIRT3	protein_coding	sirtuin 3 [Source:HGNC Symbol;Acc:HGNC:14931]
ENSG00000215252	-0.13408376772957797	1.3749655068977777	0.13529939186723372	0.715925879440954	0.7875529698370707	GOLGA8B	protein_coding	golgin A8 family member B [Source:HGNC Symbol;Acc:HGNC:31973]
ENSG00000070061	0.028687731504491113	5.872609830223287	0.1352202546710639	0.7160023374457601	0.7875658069857839	ELP1	protein_coding	elongator acetyltransferase complex subunit 1 [Source:HGNC Symbol;Acc:HGNC:5959]
ENSG00000119899	0.0682055743455467	5.283508996618968	0.13520198572144765	0.7160206474810198	0.7875658069857839	SLC17A5	protein_coding	solute carrier family 17 member 5 [Source:HGNC Symbol;Acc:HGNC:10933]
ENSG00000251141	0.09779009023021303	0.8311822418106876	0.13518806243521425	0.7160410581081212	0.7875658069857839	MRPS30-DT	lncRNA	MRPS30 divergent transcript [Source:HGNC Symbol;Acc:HGNC:53420]
ENSG00000167523	0.05573953376701749	2.9704004921565246	0.13513510774815904	0.7160881064892478	0.787579604833939	SPATA33	protein_coding	spermatogenesis associated 33 [Source:HGNC Symbol;Acc:HGNC:26463]
ENSG00000121577	0.0842744797297948	-1.0599684037021593	0.13506188266838817	0.7162247772748098	0.7876586514305416	POPDC2	protein_coding	popeye domain containing 2 [Source:HGNC Symbol;Acc:HGNC:17648]
ENSG00000257475	0.11983995246461412	-1.4135574036423928	0.13503540300676034	0.7162289918992518	0.7876586514305416		lncRNA	novel transcript
ENSG00000241963	-0.21369451032417972	-2.4856370382236723	0.13400150351458165	0.7163990500834745	0.7877739478092405	RN7SL655P	misc_RNA	RNA, 7SL, cytoplasmic 655, pseudogene [Source:HGNC Symbol;Acc:HGNC:46671]
ENSG00000154978	-0.0469086641046632	4.931217382873042	0.13475752648883327	0.7164664857062564	0.7877739478092405	VOPP1	protein_coding	VOPP1 WW domain binding protein [Source:HGNC Symbol;Acc:HGNC:34518]
ENSG00000243333	-0.19636684878299138	-2.376274431672091	0.13557166766909415	0.71646725046573	0.7877739478092405	RN7SL174P	misc_RNA	RNA, 7SL, cytoplasmic 174, pseudogene [Source:HGNC Symbol;Acc:HGNC:46190]
ENSG00000261722	-0.13521733106945868	-1.6923502646215902	0.134700333681781	0.7164718810356537	0.7877739478092405		lncRNA	novel transcript
ENSG00000085365	-0.05308350442274772	6.828904653467507	0.13470141561220286	0.7165228167173926	0.7877920049319014	SCAMP1	protein_coding	secretory carrier membrane protein 1 [Source:HGNC Symbol;Acc:HGNC:10563]
ENSG00000176435	0.08048233783711921	3.951926686702715	0.13458321384866861	0.7166417015564148	0.7878789109790273	CLEC14A	protein_coding	C-type lectin domain containing 14A [Source:HGNC Symbol;Acc:HGNC:19832]
ENSG00000284738	-0.11221311099594082	-1.9888403851063892	0.13427950358388865	0.7166708940969746	0.7878789109790273		lncRNA	novel transcript, antisense to DENND4B
ENSG00000186187	-0.04647380937168138	4.92030393206395	0.13426395459613905	0.7169625621398977	0.7881615990852102	ZNRF1	protein_coding	zinc and ring finger 1 [Source:HGNC Symbol;Acc:HGNC:18452]
ENSG00000168710	-0.031001915894194997	7.984200247355901	0.13406600316936385	0.7171617969968502	0.7883426524560607	AHCYL1	protein_coding	adenosylhomocysteinase like 1 [Source:HGNC Symbol;Acc:HGNC:344]
ENSG00000179476	-0.061373318682326504	2.5015414241505876	0.13401469949633985	0.71721414124596	0.7883622261427469	C14orf28	protein_coding	chromosome 14 open reading frame 28 [Source:HGNC Symbol;Acc:HGNC:19834]
ENSG00000233868	-0.1071335837153275	-2.0494135628763965	0.13324043360104662	0.7172773204455003	0.7883937071550531	LLPHP3	processed_pseudogene	LLPH pseudogene 3 [Source:HGNC Symbol;Acc:HGNC:54775]
ENSG00000180767	0.2250082080670351	-2.3880452047496594	0.1329807651743588	0.7174005599611968	0.7884185638290215	CHST13	protein_coding	carbohydrate sulfotransferase 13 [Source:HGNC Symbol;Acc:HGNC:21755]
ENSG00000274964	0.09671111540166766	2.5628618569761605	0.1338168860622275	0.717413456171081	0.7884185638290215		lncRNA	novel transcript, sense intronic to BICD1
ENSG00000147394	0.0935812278946903	6.77629993211233	0.13384347703791605	0.7174180385251301	0.7884185638290215	ZNF185	protein_coding	zinc finger protein 185 with LIM domain [Source:HGNC Symbol;Acc:HGNC:12976]
ENSG00000023608	0.05875369452148893	3.238671735724739	0.13379213440538684	0.7174380964379482	0.7884185638290215	SNAPC1	protein_coding	small nuclear RNA activating complex polypeptide 1 [Source:HGNC Symbol;Acc:HGNC:11134]
ENSG00000181704	0.03845802457662801	6.546359981919717	0.1337524684885325	0.7174777283163355	0.7884241587978372	YIPF6	protein_coding	Yip1 domain family member 6 [Source:HGNC Symbol;Acc:HGNC:28304]
ENSG00000229000	0.18250139886294417	-2.521309831150865	0.1324723498024102	0.7177418833894489	0.7886764660977018	SEPTIN7P8	processed_pseudogene	septin 7 pseudogene 8 [Source:HGNC Symbol;Acc:HGNC:38044]
ENSG00000126267	-0.05386306308345933	6.403467364762842	0.1333523409636749	0.7178815265210905	0.7887581157740714	COX6B1	protein_coding	cytochrome c oxidase subunit 6B1 [Source:HGNC Symbol;Acc:HGNC:2280]
ENSG00000232611	0.108470679791896	0.24027346850332448	0.13336357780869215	0.7178852998863723	0.7887581157740714		lncRNA	novel transcript
ENSG00000257913	0.13972305981910788	-1.6059241909839157	0.13306451853969226	0.7181311458289262	0.788956397069007	DDN-AS1	lncRNA	DDN and PRKAG1 antisense RNA 1 [Source:HGNC Symbol;Acc:HGNC:53464]
ENSG00000166411	-0.04126943724295525	5.5975441326333355	0.13310162770115377	0.7181348927496171	0.788956397069007	IDH3A	protein_coding	isocitrate dehydrogenase (NAD(+)) 3 catalytic subunit alpha [Source:HGNC Symbol;Acc:HGNC:5384]
ENSG00000197496	-0.05001621382342217	5.496714911681795	0.13271259384422696	0.7185285791838913	0.7893274886628868	SLC2A10	protein_coding	solute carrier family 2 member 10 [Source:HGNC Symbol;Acc:HGNC:13444]
ENSG00000073756	0.18659242036341445	3.0783979267915482	0.1327813070386269	0.7185418333008904	0.7893274886628868	PTGS2	protein_coding	prostaglandin-endoperoxide synthase 2 [Source:HGNC Symbol;Acc:HGNC:9605]
ENSG00000117411	0.04416552153795633	5.613251410771417	0.13250138365980546	0.7187425887944807	0.7895100255930133	B4GALT2	protein_coding	beta-1,4-galactosyltransferase 2 [Source:HGNC Symbol;Acc:HGNC:925]
ENSG00000137970	0.17800676791739117	0.021637807508088466	0.13232363071081743	0.7189629969431304	0.789691607243125	RPL7P9	processed_pseudogene	ribosomal protein L7 pseudogene 9 [Source:HGNC Symbol;Acc:HGNC:37028]
ENSG00000104497	0.049121167564227054	4.3400747413711604	0.13227026272954898	0.7189770867312111	0.789691607243125	SNX16	protein_coding	sorting nexin 16 [Source:HGNC Symbol;Acc:HGNC:14980]
ENSG00000168228	0.040012344555133215	3.497889568040077	0.13198246231115432	0.7192694476469252	0.789969269499956	ZCCHC4	protein_coding	zinc finger CCHC-type containing 4 [Source:HGNC Symbol;Acc:HGNC:22917]
ENSG00000204856	0.06914617149198941	2.6910750418830203	0.13195364501674173	0.7192991017824886	0.789969269499956	FAM216A	protein_coding	family with sequence similarity 216 member A [Source:HGNC Symbol;Acc:HGNC:30180]
ENSG00000163364	0.10073873137326174	0.3700654714425493	0.13188296819967457	0.719388352280386	0.790029277322689	LINC01116	lncRNA	long intergenic non-protein coding RNA 1116 [Source:HGNC Symbol;Acc:HGNC:49259]
ENSG00000276075	0.11966470357388144	-1.564040995549202	0.13162973024097996	0.7194994326479461	0.7901132516896959		lncRNA	novel transcript, antisense to FAM65A
ENSG00000283930	0.13884783586839142	-1.032120063830626	0.1317261371238608	0.7195934000110142	0.7901784263554824	PLD5P1	protein_coding	PLD5 pseudogene 1 [Source:HGNC Symbol;Acc:HGNC:55072]
ENSG00000225972	-0.3918287973503667	5.164957597602258	0.13167949860283903	0.7197146952035384	0.7902736017277259	MTND1P23	unprocessed_pseudogene	MT-ND1 pseudogene 23 [Source:HGNC Symbol;Acc:HGNC:42092]
ENSG00000200502	0.1886205720566434	-2.081562867247946	0.13110537018814503	0.7197940566908851	0.790322725384874		misc_RNA	Y RNA [Source:RFAM;Acc:RF00019]
ENSG00000206417	-0.08797515343432906	2.245082776422609	0.13138826245741753	0.7198749319205426	0.7903473945323033	H1-10-AS1	lncRNA	H1-10 antisense RNA 1 [Source:HGNC Symbol;Acc:HGNC:27953]
ENSG00000261618	0.14440993926747608	-1.2184787522722886	0.13141051074580784	0.7199150296159991	0.7903473945323033	LINC02605	lncRNA	long intergenic non-protein coding RNA 2605 [Source:HGNC Symbol;Acc:HGNC:53974]
ENSG00000213137	-0.17279923780528025	-2.1091879214760403	0.13099319329117573	0.7199203989799199	0.7903473945323033	ARF1P2	processed_pseudogene	ADP ribosylation factor 1 pseudogene 2 [Source:HGNC Symbol;Acc:HGNC:39883]
ENSG00000107581	-0.050499367909200614	8.474630735894689	0.13088594018347144	0.720385896845694	0.7908020929612862	EIF3A	protein_coding	eukaryotic translation initiation factor 3 subunit A [Source:HGNC Symbol;Acc:HGNC:3271]
ENSG00000217512	-0.14367134627313774	-1.0992463785866062	0.13093521147274037	0.7204038693173129	0.7908020929612862		processed_pseudogene	nucleoporin 155kDa pseudogene
ENSG00000102172	-0.05314524078854836	6.556613303120581	0.1307476616559336	0.7205270953865031	0.7908993257654398	SMS	protein_coding	spermine synthase [Source:HGNC Symbol;Acc:HGNC:11123]
ENSG00000130255	0.08090608692224974	8.447530793958457	0.13053174233641718	0.72075908233645	0.7911077790130866	RPL36	protein_coding	ribosomal protein L36 [Source:HGNC Symbol;Acc:HGNC:13631]
ENSG00000198055	-0.04310657406044788	4.962271908817541	0.13049403243268187	0.7207863173633209	0.7911077790130866	GRK6	protein_coding	G protein-coupled receptor kinase 6 [Source:HGNC Symbol;Acc:HGNC:4545]
ENSG00000163935	-0.043139673326848746	3.856098595403838	0.1301283817074693	0.721160658356928	0.7914684058114818	SFMBT1	protein_coding	Scm like with four mbt domains 1 [Source:HGNC Symbol;Acc:HGNC:20255]
ENSG00000279221	0.16978364590187658	-1.8711889609439019	0.12996774189529586	0.721184236067336	0.7914684058114818		TEC	TEC
ENSG00000261315	0.14127078031776463	-1.3006325502742413	0.13005415399586825	0.7212831523808184	0.7915389055886809	LARP4P	transcribed_processed_pseudogene	LARP4 pseudogene [Source:HGNC Symbol;Acc:HGNC:21438]
ENSG00000110880	-0.05422615502456326	7.144810680430518	0.12991900268854567	0.7213750286119884	0.7916016731453895	CORO1C	protein_coding	coronin 1C [Source:HGNC Symbol;Acc:HGNC:2254]
ENSG00000148399	-0.04808375861325865	3.536330149933367	0.12987955326621542	0.7214157076399821	0.7916082560614475	DPH7	protein_coding	diphthamide biosynthesis 7 [Source:HGNC Symbol;Acc:HGNC:25199]
ENSG00000215835	0.13073560060724937	-1.8246306472999012	0.12935914813959726	0.7215364028532029	0.7917026357509593		processed_pseudogene	Ewing sarcoma breakpoint region 1 (EWSR1) pseudogene
ENSG00000100027	0.07074657272830512	3.7165705985900095	0.12960577713608837	0.7216965174516248	0.7918402570347427	YPEL1	protein_coding	yippee like 1 [Source:HGNC Symbol;Acc:HGNC:12845]
ENSG00000137806	-0.03481044464541721	4.146435672769501	0.12950456613753672	0.7218003834192757	0.791916152459908	NDUFAF1	protein_coding	NADH:ubiquinone oxidoreductase complex assembly factor 1 [Source:HGNC Symbol;Acc:HGNC:18828]
ENSG00000179168	-0.12509848053737882	-1.7179221772812705	0.12903209800017362	0.7222121916363523	0.792329880144736	GGN	protein_coding	gametogenetin [Source:HGNC Symbol;Acc:HGNC:18869]
ENSG00000221562	-0.18623071567122965	-1.838757505854995	0.12876588725467003	0.7223471148981289	0.7924398156709132	RNU6ATAC10P	snRNA	RNA, U6atac small nuclear 10, pseudogene [Source:HGNC Symbol;Acc:HGNC:46909]
ENSG00000233483	0.14954408164240351	-1.2246535884093046	0.12879586140129232	0.7225816694134912	0.7926590343152803	EFCAB15P	transcribed_unitary_pseudogene	EF-hand calcium binding domain 15, pseudogene [Source:HGNC Symbol;Acc:HGNC:55140]
ENSG00000288966	-0.12221554693224952	-1.7917160643837107	0.12842863757860742	0.7228015275896589	0.7928621110462567		lncRNA	novel transcript
ENSG00000261326	0.12225426284543085	3.0649404678903966	0.12844238130229824	0.7229215587547677	0.792955670357344	LINC01355	lncRNA	long intergenic non-protein coding RNA 1355 [Source:HGNC Symbol;Acc:HGNC:50584]
ENSG00000281538	0.12051829984516316	-1.8766997006331003	0.12809512708228887	0.7230790888523861	0.7930903503985665		lncRNA	novel transcript
ENSG00000177725	0.14549640611015446	-1.4184839278984143	0.128167800407417	0.7232178917424605	0.7931650179999311		lncRNA	novel transcript, sense overlapping BMP1
ENSG00000290121	-0.1499234240629363	-1.5305287831743295	0.12811786399200645	0.7232203750012436	0.7931650179999311		lncRNA	novel transcript
ENSG00000129691	0.03267036041588439	5.996390546709124	0.12809588488491724	0.7232514099995867	0.7931650179999311	ASH2L	protein_coding	ASH2 like, histone lysine methyltransferase complex subunit [Source:HGNC Symbol;Acc:HGNC:744]
ENSG00000157216	0.039306232500628	6.576394088284946	0.1280295189406862	0.7233199983625392	0.7932021274380648	SSBP3	protein_coding	single stranded DNA binding protein 3 [Source:HGNC Symbol;Acc:HGNC:15674]
ENSG00000214087	0.05217149399435005	3.784785573751107	0.12798085101010143	0.7233705028131632	0.7932121403896654	ARL16	protein_coding	ADP ribosylation factor like GTPase 16 [Source:HGNC Symbol;Acc:HGNC:27902]
ENSG00000234336	0.08489144028615961	-0.16706588732466326	0.12798467829681096	0.7233986299172726	0.7932121403896654	JAZF1-AS1	lncRNA	JAZF1 antisense RNA 1 [Source:HGNC Symbol;Acc:HGNC:41218]
ENSG00000158882	0.04060331828796332	3.2430073454819235	0.12781657574382724	0.7235405462275987	0.7933296430104317	TOMM40L	protein_coding	translocase of outer mitochondrial membrane 40 like [Source:HGNC Symbol;Acc:HGNC:25756]
ENSG00000224985	0.14480356533695363	-2.326299972282667	0.12699091377589788	0.7235947861271488	0.7933510057225754		lncRNA	novel transcript
ENSG00000257594	0.12320112571836736	2.712486636088388	0.12774424338151663	0.7236347524496011	0.7933567175511332	GALNT4	protein_coding	polypeptide N-acetylgalactosaminyltransferase 4 [Source:HGNC Symbol;Acc:HGNC:4126]
ENSG00000229036	0.10677249713476311	-0.5975415741058595	0.1277038118460297	0.723709218377991	0.7934002506457913	VDAC1P8	transcribed_processed_pseudogene	voltage dependent anion channel 1 pseudogene 8 [Source:HGNC Symbol;Acc:HGNC:37483]
ENSG00000078487	-0.06324929249112579	1.2941692121733828	0.12759864229514073	0.7237690355491395	0.7934277209415359	ZCWPW1	protein_coding	zinc finger CW-type and PWWP domain containing 1 [Source:HGNC Symbol;Acc:HGNC:23486]
ENSG00000265141	-0.2247649351537909	-1.8233580048307407	0.12742127929949498	0.724087904323977	0.7937391588195313	RN7SL451P	misc_RNA	RNA, 7SL, cytoplasmic 451, pseudogene [Source:HGNC Symbol;Acc:HGNC:46467]
ENSG00000149313	0.0325863502654197	5.76656475530876	0.12721122371436322	0.7241673681765216	0.7937881456971418	AASDHPPT	protein_coding	aminoadipate-semialdehyde dehydrogenase-phosphopantetheinyl transferase [Source:HGNC Symbol;Acc:HGNC:14235]
ENSG00000289339	-0.1422758484540867	-2.285087648485749	0.1262581775381176	0.7243473632081128	0.7939234073141274		lncRNA	novel transcript
ENSG00000229447	0.1551851772439872	-2.207897094171025	0.12662499603512317	0.7243603294805929	0.7939234073141274		processed_pseudogene	general transcription factor IIA, 2, 12kDa (GTF2A2) pseudogene
ENSG00000147421	-0.031966939191739624	5.46968886981969	0.12657148795247222	0.7248319840817947	0.7943641967340894	HMBOX1	protein_coding	homeobox containing 1 [Source:HGNC Symbol;Acc:HGNC:26137]
ENSG00000143036	-0.06795077651385392	4.9935084960919145	0.1265481103737575	0.7248563097862477	0.7943641967340894	SLC44A3	protein_coding	solute carrier family 44 member 3 [Source:HGNC Symbol;Acc:HGNC:28689]
ENSG00000219797	-0.16376826014901952	-2.532797427316534	0.12582930157177968	0.7248805003960752	0.7943641967340894	PPIAP9	processed_pseudogene	peptidylprolyl isomerase A pseudogene 9 [Source:HGNC Symbol;Acc:HGNC:9272]
ENSG00000228830	-0.1584831098847665	-1.698598272262353	0.12593982285117325	0.7249247012730089	0.7943641967340894		lncRNA	novel transcript
ENSG00000251666	0.11939465160585365	-1.689217586499926	0.12643492975036902	0.7249365014530718	0.7943641967340894	ZNF346-IT1	lncRNA	ZNF346 intronic transcript 1 [Source:HGNC Symbol;Acc:HGNC:41423]
ENSG00000134874	0.05096319774740865	5.249442195329603	0.1263914073450624	0.7250194118174658	0.7943957961313899	DZIP1	protein_coding	DAZ interacting zinc finger protein 1 [Source:HGNC Symbol;Acc:HGNC:20908]
ENSG00000274460	0.1124714209971958	0.21146413438028863	0.12637522266530704	0.7250524964158421	0.7943957961313899		lncRNA	novel transcript
ENSG00000078142	-0.035887329685715716	6.193091123328353	0.12634306749379168	0.7250697457549014	0.7943957961313899	PIK3C3	protein_coding	phosphatidylinositol 3-kinase catalytic subunit type 3 [Source:HGNC Symbol;Acc:HGNC:8974]
ENSG00000226243	0.15854276590252603	-1.455020090724128	0.12611663695610223	0.7251412295032651	0.7944019250943939	RPL37AP1	processed_pseudogene	ribosomal protein L37a pseudogene 1 [Source:HGNC Symbol;Acc:HGNC:16548]
ENSG00000280071	-0.17979592158041344	0.8438765040433703	0.12630559233187216	0.7251449448552874	0.7944019250943939		artifact	novel protein, similar to chromosome 21 open reading frame 33 C21orf33
ENSG00000198522	0.03357449248502669	5.099412026684335	0.12620765914368287	0.7252108118638656	0.7944359548689637	GPN1	protein_coding	GPN-loop GTPase 1 [Source:HGNC Symbol;Acc:HGNC:17030]
ENSG00000018869	-0.04044100103062955	2.257253347155562	0.12611375803324956	0.7253095687292026	0.7945060090129944	ZNF582	protein_coding	zinc finger protein 582 [Source:HGNC Symbol;Acc:HGNC:26421]
ENSG00000254860	-0.10969206762888323	2.289714023656474	0.12604759246307484	0.7253785250759122	0.7945434144336472	TMEM9B-AS1	lncRNA	TMEM9B antisense RNA 1 [Source:HGNC Symbol;Acc:HGNC:19230]
ENSG00000180871	-0.1331699603902507	-0.25489015535657444	0.12600393400424903	0.725463366500477	0.7945982151506665	CXCR2	protein_coding	C-X-C motif chemokine receptor 2 [Source:HGNC Symbol;Acc:HGNC:6027]
ENSG00000203647	0.16449262648905477	-1.981520459856493	0.12567892161793964	0.7255027890667669	0.7946032658335982		processed_pseudogene	novel pseudogene
ENSG00000250444	0.16060116540530944	-1.8484860152358322	0.12521291266773005	0.7256101109793784	0.7946826788799201	CCT5P1	processed_pseudogene	chaperonin containing TCP1 subunit 5 pseudogene 1 [Source:HGNC Symbol;Acc:HGNC:35135]
ENSG00000244502	0.13925139103111733	-2.15468394087811	0.1252937594948058	0.7257211331911162	0.7947313967314938	HDAC11-AS1	lncRNA	HDAC11 antisense RNA 1 [Source:HGNC Symbol;Acc:HGNC:40868]
ENSG00000121089	0.15470071362706903	-0.6447241647606637	0.12523417019702643	0.725745986549672	0.7947313967314938	NACA3P	processed_pseudogene	NACA family member 3, pseudogene [Source:HGNC Symbol;Acc:HGNC:33442]
ENSG00000289112	0.12318142913352577	-1.554115870420945	0.12554487448412427	0.7257590451620077	0.7947313967314938		lncRNA	novel transcript
ENSG00000256712	0.1560217912032425	-0.6046310950239328	0.12553613846557657	0.7259634811982423	0.7949171266348978		lncRNA	novel transcript
ENSG00000069122	0.05787839445164385	4.818279666387292	0.12541561378827915	0.7260376584076647	0.7949602144583563	ADGRF5	protein_coding	adhesion G protein-coupled receptor F5 [Source:HGNC Symbol;Acc:HGNC:19030]
ENSG00000147854	0.032759720159927536	5.289210684478641	0.12534687010434242	0.7261095446979174	0.7950007898731133	UHRF2	protein_coding	ubiquitin like with PHD and ring finger domains 2 [Source:HGNC Symbol;Acc:HGNC:12557]
ENSG00000185591	-0.03150710760789212	7.715301164106606	0.12530449934011847	0.7261538692072448	0.7950111860772493	SP1	protein_coding	Sp1 transcription factor [Source:HGNC Symbol;Acc:HGNC:11205]
ENSG00000249502	-0.10065702029908537	-2.03802137951154	0.1249984762990175	0.7262021574595136	0.7950259206796574	MED28-DT	lncRNA	MED28 divergent transcript [Source:HGNC Symbol;Acc:HGNC:55567]
ENSG00000137558	-0.21780191090144319	3.83793875791564	0.1253039088657792	0.7262885440995103	0.7950823609234771	PI15	protein_coding	peptidase inhibitor 15 [Source:HGNC Symbol;Acc:HGNC:8946]
ENSG00000183309	0.02721108199081152	5.905469914942861	0.12512663119043954	0.7263400495223034	0.7951006124302751	ZNF623	protein_coding	zinc finger protein 623 [Source:HGNC Symbol;Acc:HGNC:29084]
ENSG00000139684	0.035650574196163104	6.6478687870044455	0.12500909167456054	0.7264631617457487	0.7951972440420304	ESD	protein_coding	esterase D [Source:HGNC Symbol;Acc:HGNC:3465]
ENSG00000144406	-0.14768339667253555	0.6232222849932311	0.12457088965613544	0.7269375552891932	0.7956423825360891	UNC80	protein_coding	unc-80 homolog, NALCN channel complex subunit [Source:HGNC Symbol;Acc:HGNC:26582]
ENSG00000099246	-0.04409602883565462	6.9822218003683245	0.12455487024015889	0.7269395377109497	0.7956423825360891	RAB18	protein_coding	RAB18, member RAS oncogene family [Source:HGNC Symbol;Acc:HGNC:14244]
ENSG00000131848	-0.0446195926060433	2.2813742142815228	0.1244769459783955	0.7270222187488921	0.7956723703636072	ZSCAN5A	protein_coding	zinc finger and SCAN domain containing 5A [Source:HGNC Symbol;Acc:HGNC:23710]
ENSG00000274471	0.1615249098667252	-1.3608359656551465	0.12448614343101864	0.7270366524434309	0.7956723703636072		transcribed_unprocessed_pseudogene	hect domain and RLD 2 (HERC2) pseudogene
ENSG00000231841	0.1342985606172981	-1.5349810396982606	0.12409551929214177	0.7272408503178025	0.7958576876668021	FAM192BP	processed_pseudogene	family with sequence similarity 192 member B, pseudogene [Source:HGNC Symbol;Acc:HGNC:37194]
ENSG00000168675	0.06369632014407306	5.964276024992369	0.12419387144001469	0.7273188452486123	0.7959048833426734	LDLRAD4	protein_coding	low density lipoprotein receptor class A domain containing 4 [Source:HGNC Symbol;Acc:HGNC:1224]
ENSG00000175768	0.08079888622708621	0.6363143840937919	0.1241378742716059	0.7273852989095342	0.7959394454894069	TOMM5	protein_coding	translocase of outer mitochondrial membrane 5 [Source:HGNC Symbol;Acc:HGNC:31369]
ENSG00000124380	0.042302761557478606	4.4709260342293	0.12392348332384731	0.7276034097976055	0.796139946888459	SNRNP27	protein_coding	small nuclear ribonucleoprotein U4/U6.U5 subunit 27 [Source:HGNC Symbol;Acc:HGNC:30240]
ENSG00000281969	0.14208549715055482	-0.6164394611227076	0.12365998637698224	0.7279293383531047	0.7964408170656767		TEC	TEC
ENSG00000232082	-0.11958717879621879	-1.6925706212859761	0.12351628729649097	0.7279481629037594	0.7964408170656767	RPS6KA2-IT1	lncRNA	RPS6KA2 intronic transcript 1 [Source:HGNC Symbol;Acc:HGNC:41378]
ENSG00000110079	-0.0938142476584264	2.196732527089626	0.12356360259170969	0.7279835988390551	0.7964414123418458	MS4A4A	protein_coding	membrane spanning 4-domains A4A [Source:HGNC Symbol;Acc:HGNC:13371]
ENSG00000286062	0.20752169200604695	-2.558104093750517	0.12279395885858535	0.7282331269054387	0.7966762211715094		lncRNA	novel transcript
ENSG00000210082	-0.3117516900121338	2.6802807410190344	0.12333604914817942	0.7283573644121354	0.7967739480528805	MT-RNR2	Mt_rRNA	mitochondrially encoded 16S rRNA [Source:HGNC Symbol;Acc:HGNC:7471]
ENSG00000273399	0.18267729229589288	-2.427369731913384	0.12254548908014214	0.7284331758816518	0.7968186932800395		lncRNA	novel transcript
ENSG00000079335	0.07912332064565678	4.972902153816407	0.12305575381432406	0.7285315831249983	0.7968881501059618	CDC14A	protein_coding	cell division cycle 14A [Source:HGNC Symbol;Acc:HGNC:1718]
ENSG00000254595	-0.1350160600585413	-1.786454366631482	0.1229026844601183	0.7285740093889842	0.7968963696541738		processed_pseudogene	voltage-dependent anion channel 1(VDAC1) pseudogene
ENSG00000226278	0.15228707651870133	2.6746662449122827	0.12297271080625712	0.7286424769871074	0.7969330704220275	PSPHP1	unprocessed_pseudogene	phosphoserine phosphatase pseudogene 1 [Source:HGNC Symbol;Acc:HGNC:9578]
ENSG00000281195	0.12731912932628014	1.7300227608535974	0.12277744464989045	0.7288225294553692	0.7970720869296373		lncRNA	novel transcript
ENSG00000206052	-0.06295127702557739	4.556296538761121	0.12275265893903588	0.7288394198893975	0.7970720869296373	DOK6	protein_coding	docking protein 6 [Source:HGNC Symbol;Acc:HGNC:28301]
ENSG00000139946	0.07075886057117589	4.845144691049351	0.12257971700955679	0.7290225281042619	0.7972009911035386	PELI2	protein_coding	pellino E3 ubiquitin protein ligase family member 2 [Source:HGNC Symbol;Acc:HGNC:8828]
ENSG00000134532	0.06408829415445332	5.520839583072097	0.12257534913106925	0.7290271395906099	0.7972009911035386	SOX5	protein_coding	SRY-box transcription factor 5 [Source:HGNC Symbol;Acc:HGNC:11201]
ENSG00000196295	-0.07360369111117368	4.804986911535134	0.12238490382478862	0.7292327958529623	0.7973876789528009	GARS1-DT	lncRNA	GARS1 divergent transcript [Source:HGNC Symbol;Acc:HGNC:48951]
ENSG00000278863	-0.14832683266702032	-2.2462886261982087	0.12186039589066011	0.729334098844743	0.7974602481428484		TEC	TEC
ENSG00000288879	-0.18095515945084084	-2.409837845800281	0.12147422713359789	0.7295511225208278	0.797659334322959		lncRNA	novel transcript
ENSG00000132950	0.046174297238077144	3.994056731659102	0.12159014499646865	0.73007334510103294	0.798192076601024	ZMYM5	protein_coding	zinc finger MYM-type containing 5 [Source:HGNC Symbol;Acc:HGNC:13029]
ENSG00000269463	-0.1518308328447997	-2.358275918354249	0.12049288850489748	0.730661714868128	0.7987480213829057		lncRNA	novel transcript, sense intronic to STX5
ENSG00000255097	-0.15363923862416837	-2.0388188739138067	0.12073891493640031	0.7306729624560812	0.7987480213829057		lncRNA	novel transcript
ENSG00000146700	-0.1929045775076778	-0.2860356856221806	0.12107336483364863	0.7306868235563153	0.7987480213829057	SSC4D	protein_coding	scavenger receptor cysteine rich family member with 4 domains [Source:HGNC Symbol;Acc:HGNC:14461]
ENSG00000044574	0.04274610962205767	9.564687988539063	0.12081170048018092	0.730903134469655	0.7989462191075732	HSPA5	protein_coding	heat shock protein family A (Hsp70) member 5 [Source:HGNC Symbol;Acc:HGNC:5238]
ENSG00000090863	0.042290076986252464	8.378145006178277	0.12077241913727713	0.7309450930442996	0.7989538233888417	GLG1	protein_coding	golgi glycoprotein 1 [Source:HGNC Symbol;Acc:HGNC:4316]
ENSG00000267655	0.09602784602082534	-1.38312229212192	0.12070625810707955	0.7310569644511582	0.7990378409577732		lncRNA	novel transcript, sense intronic to ATP9B
ENSG00000101557	-0.033641515382464064	6.894580809776921	0.1206039408873989	0.7311251412817266	0.7990740950393435	USP14	protein_coding	ubiquitin specific peptidase 14 [Source:HGNC Symbol;Acc:HGNC:12612]
ENSG00000224093	0.07650302885221012	1.4352583016836717	0.12030395234367043	0.7314485316718279	0.7993892647678418	BCAR3-AS1	lncRNA	BCAR3 antisense RNA 1 [Source:HGNC Symbol;Acc:HGNC:40093]
ENSG00000267199	0.14084422924293702	-1.6945185428862177	0.1201702936605597	0.7315507927982876	0.7994627469916078		lncRNA	novel transcript, antisense SPIRE1
ENSG00000267260	0.12667172431668972	-1.2384003929121394	0.12009701021673537	0.7317200160278443	0.7995671491918881		lncRNA	novel transcript
ENSG00000129467	-0.07884092705111852	2.238583187974029	0.12002985884733987	0.731740691162025	0.7995671491918881	ADCY4	protein_coding	adenylate cyclase 4 [Source:HGNC Symbol;Acc:HGNC:235]
ENSG00000135372	-0.04261954919639965	5.907070970685436	0.1200189435890455	0.7317514127143846	0.7995671491918881	NAT10	protein_coding	N-acetyltransferase 10 [Source:HGNC Symbol;Acc:HGNC:29830]
ENSG00000253671	-0.08438788826970604	2.000791844187531	0.1199540383291654	0.7318221568215335	0.7996061725914663		lncRNA	novel transcript
ENSG00000151718	0.040618321420270796	5.744840799478208	0.11987471033560722	0.7319060859805167	0.7996595978647938	WWC2	protein_coding	WW and C2 domain containing 2 [Source:HGNC Symbol;Acc:HGNC:24148]
ENSG00000171703	-0.039299480777424976	4.603809845005387	0.11940112960364195	0.7324147239796593	0.800160860130423	TCEA2	protein_coding	transcription elongation factor A2 [Source:HGNC Symbol;Acc:HGNC:11614]
ENSG00000215018	0.09788827426733217	1.3490311547216454	0.11938468154734345	0.7324349869256574	0.800160860130423	COL28A1	protein_coding	collagen type XXVIII alpha 1 chain [Source:HGNC Symbol;Acc:HGNC:22442]
ENSG00000288817	-0.09378058293066484	-1.3888586565798837	0.11887848395156171	0.7329045726664503	0.8006355480107392		lncRNA	novel transcript
ENSG00000237082	0.13891834883375476	-2.22470887420458	0.11848295856043926	0.7329912624108608	0.8006919293544367	COX5BP6	processed_pseudogene	cytochrome c oxidase subunit 5B pseudogene 6 [Source:HGNC Symbol;Acc:HGNC:2275]
ENSG00000187553	-0.09909494583551354	-1.976023209905708	0.11850395439531451	0.7330841785621112	0.8007467511133114	CYP26C1	protein_coding	cytochrome P450 family 26 subfamily C member 1 [Source:HGNC Symbol;Acc:HGNC:20577]
ENSG00000115616	0.13436701242810656	2.679953811053286	0.11875367548887221	0.7331424029178897	0.8007467511133114	SLC9A2	protein_coding	solute carrier family 9 member A2 [Source:HGNC Symbol;Acc:HGNC:11072]
ENSG00000131759	-0.06529180719132555	6.010586373058137	0.11863523122062401	0.7332400523056454	0.8007467511133114	RARA	protein_coding	retinoic acid receptor alpha [Source:HGNC Symbol;Acc:HGNC:9864]
ENSG00000171234	-0.145694592726629	5.7536854199477725	0.1187502854875057	0.7332454057125917	0.8007467511133114	UGT2B7	protein_coding	UDP glucuronosyltransferase family 2 member B7 [Source:HGNC Symbol;Acc:HGNC:12554]
ENSG00000138623	0.08549576444970274	1.2645231722418753	0.11863149390722826	0.7332480330191946	0.8007467511133114	SEMA7A	protein_coding	semaphorin 7A (John Milton Hagen blood group) [Source:HGNC Symbol;Acc:HGNC:10741]
ENSG00000008324	-0.0445542674074101	3.3689452558844946	0.118624052229954	0.7332519316468253	0.8007467511133114	SS18L2	protein_coding	SS18 like 2 [Source:HGNC Symbol;Acc:HGNC:15593]
ENSG00000271553	0.1286622505684571	-0.32823982589365847	0.11831334421257843	0.7336222745130413	0.8011128564337503		lncRNA	novel transcript
ENSG00000198168	-0.05992035301683377	5.13173893785555	0.11823162281996365	0.7336755302900607	0.8011326853425624	SVIP	protein_coding	small VCP interacting protein [Source:HGNC Symbol;Acc:HGNC:25238]
ENSG00000104660	-0.04463471441336293	5.828032188025702	0.11814483507319551	0.7337693718530577	0.8011339369400148	LEPROTL1	protein_coding	leptin receptor overlapping transcript like 1 [Source:HGNC Symbol;Acc:HGNC:6555]
ENSG00000181915	-0.0340136988439689	5.499398848030816	0.11813455422185262	0.7337804922474829	0.8011339369400148	ADO	protein_coding	2-aminoethanethiol dioxygenase [Source:HGNC Symbol;Acc:HGNC:23506]
ENSG00000096063	-0.031291389188867126	6.581867679289093	0.11813318686009805	0.7337819687901905	0.8011339369400148	SRPK1	protein_coding	SRSF protein kinase 1 [Source:HGNC Symbol;Acc:HGNC:11305]
ENSG00000129151	-0.17286046819255294	-0.9785098493718954	0.1179189699975734	0.7340567188936046	0.8013708412504031	BBOX1	protein_coding	gamma-butyrobetaine hydroxylase 1 [Source:HGNC Symbol;Acc:HGNC:964]
ENSG00000103569	-0.12901218879435788	0.24759941719613154	0.11788398098359086	0.7340691719839079	0.8013708412504031	AQP9	protein_coding	aquaporin 9 [Source:HGNC Symbol;Acc:HGNC:643]
ENSG00000215007	-0.14733002782338744	-1.9542362295975888	0.1172562693863776	0.734146268355796	0.8014166772591773	DNAJA1P3	processed_pseudogene	DnaJ heat shock protein family (Hsp40) member A1 pseudogene 3 [Source:HGNC Symbol;Acc:HGNC:39339]
ENSG00000148082	-0.1269839578836359	2.181107072042908	0.11777438505044578	0.7341877048598076	0.8014235833355634	SHC3	protein_coding	SHC adaptor protein 3 [Source:HGNC Symbol;Acc:HGNC:18181]
ENSG00000087884	-0.057000508418557194	2.957975707396531	0.11771282109210342	0.7342375249840591	0.8014396396942489	AAMDC	protein_coding	adipogenesis associated Mth938 domain containing [Source:HGNC Symbol;Acc:HGNC:30205]
ENSG00000211949	-0.2771387914794324	-1.345105119459084	0.11773613625199886	0.7342816467964645	0.801444540917066	IGHV3-23	IG_V_gene	immunoglobulin heavy variable 3-23 [Source:HGNC Symbol;Acc:HGNC:5588]
ENSG00000091106	0.10249031214093998	-0.2720928676997948	0.11767634676838916	0.734312237305683	0.801444540917066	NLRC4	protein_coding	NLR family CARD domain containing 4 [Source:HGNC Symbol;Acc:HGNC:16412]
ENSG00000136929	-0.1871817872424131	-1.2124684511057058	0.11751825950425457	0.7344049536793233	0.8015074096430426	HEMGN	protein_coding	hemogen [Source:HGNC Symbol;Acc:HGNC:17509]
ENSG00000185271	0.13379747848168905	-1.442341177773663	0.11726947415742432	0.7347191616720194	0.8017930342911925	KLHL33	protein_coding	kelch like family member 33 [Source:HGNC Symbol;Acc:HGNC:31952]
ENSG00000052802	0.05714798592189995	5.817295689146923	0.1172303070688437	0.7347606194773622	0.8017930342911925	MSMO1	protein_coding	methylsterol monooxygenase 1 [Source:HGNC Symbol;Acc:HGNC:10545]
ENSG00000164190	0.03871491806757198	7.668466002918824	0.1172197877523847	0.7347720446553564	0.8017930342911925	NIPBL	protein_coding	NIPBL cohesin loading factor [Source:HGNC Symbol;Acc:HGNC:28862]
ENSG00000286366	-0.0944960944236522	-1.343652249322668	0.11700854209530877	0.7350368360854656	0.8020436359523322		lncRNA	novel transcript, antisense to UPF3B
ENSG00000230191	0.15306153073906492	-1.612270761460844	0.11617358211404136	0.7354145286801106	0.8024174011306024	IFITM3P4	processed_pseudogene	IFITM3 pseudogene 4 [Source:HGNC Symbol;Acc:HGNC:54542]
ENSG00000178055	-0.1712531510613443	-2.1145607459221005	0.11618357895831295	0.735550807492519	0.8025277344211194	PRSS42P	transcribed_unitary_pseudogene	serine protease 42, pseudogene [Source:HGNC Symbol;Acc:HGNC:30716]
ENSG00000232388	0.04742178381831771	4.401256757152379	0.11644990022935402	0.7356099891397895	0.8025278528526689	SMIM26	protein_coding	small integral membrane protein 26 [Source:HGNC Symbol;Acc:HGNC:43430]
ENSG00000205959	0.1132432569047895	-0.7576528643024784	0.11648971924105127	0.7356212330341011	0.8025278528526689		lncRNA	novel transcript
ENSG00000224413	0.1682069222076694	-2.428838411113127	0.11573190692368748	0.7357306444946812	0.8026088554404317		lncRNA	novel transcript
ENSG00000266371	0.13742585758962128	-0.37092705271695886	0.11597084419846383	0.7361721489413549	0.8030521133445814		lncRNA	novel transcript, sense intronic NF1
ENSG00000198225	-0.131308165126093	-1.5704260551492084	0.11565782577627551	0.7362522641116356	0.8031011268571249	FKBP1C	protein_coding	FKBP prolyl isomerase family member 1C [Source:HGNC Symbol;Acc:HGNC:21376]
ENSG00000221500	-0.11800454263609714	-1.8975250245655484	0.11563340204022636	0.7363048584233782	0.8031201174736958	SNORD100	snoRNA	small nucleolar RNA, C/D box 100 [Source:HGNC Symbol;Acc:HGNC:32763]
ENSG00000278834	0.04374829876950485	2.689600795263587	0.11572978701070744	0.7363969936934753	0.8031637418570572		lncRNA	novel transcript, antisense to SMARCE1
ENSG00000243811	0.08615105586846461	0.5195974549934683	0.11572232954725226	0.7364152262037303	0.8031637418570572	APOBEC3D	protein_coding	apolipoprotein B mRNA editing enzyme catalytic subunit 3D [Source:HGNC Symbol;Acc:HGNC:17354]
ENSG00000280327	0.09631314714752978	-1.2891299287816882	0.11552635336859607	0.7366765577749773	0.8034103730421229		TEC	tec
ENSG00000242327	0.14963804836857394	-1.9185033242078315	0.11480616864973447	0.7367793490286774	0.8034607630576083		processed_pseudogene	ribosomal protein S13 (RPS13) pseudogene
ENSG00000141744	0.21041885008380237	-0.8522762247961925	0.11483433787218847	0.7368036069533801	0.8034607630576083	PNMT	protein_coding	phenylethanolamine N-methyltransferase [Source:HGNC Symbol;Acc:HGNC:9160]
ENSG00000253476	0.15402808818692099	-2.134587342066403	0.11495208666466887	0.7368286235860348	0.8034607630576083		lncRNA	novel transcript
ENSG00000185608	0.04296403926543393	4.436313292375225	0.11530335029575382	0.7368635597059481	0.8034607630576083	MRPL40	protein_coding	mitochondrial ribosomal protein L40 [Source:HGNC Symbol;Acc:HGNC:14491]
ENSG00000266993	0.10308125746933068	-1.165080211524679	0.115215024585954	0.7370238254166886	0.8035971262938302		lncRNA	novel transcript, antisense to NRD1
ENSG00000020577	-0.07408375881871436	5.843657931335291	0.1150629416360648	0.7371427887892323	0.8036884455914701	SAMD4A	protein_coding	sterile alpha motif domain containing 4A [Source:HGNC Symbol;Acc:HGNC:23023]
ENSG00000129680	0.055246407264122825	4.3436425431879435	0.11494012106605488	0.7372621687074141	0.8037802102935203	MAP7D3	protein_coding	MAP7 domain containing 3 [Source:HGNC Symbol;Acc:HGNC:25742]
ENSG00000280927	-0.13508082042035385	-1.598859283769281	0.11459480312112882	0.7373012622231163	0.803784440324045	CTBP1-AS	lncRNA	CTBP1 antisense RNA [Source:HGNC Symbol;Acc:HGNC:48337]
ENSG00000233220	0.1101541721864543	-1.6362259674419484	0.11470893138522853	0.7373742880873632	0.8038061419325018	PRDM10-DT	lncRNA	PRDM10 divergent transcript [Source:HGNC Symbol;Acc:HGNC:30468]
ENSG00000196912	-0.10684713588955665	2.401769989571142	0.11482464747483564	0.7373915978299566	0.8038061419325018	ANKRD36B	protein_coding	ankyrin repeat domain 36B [Source:HGNC Symbol;Acc:HGNC:29333]
ENSG00000172428	0.053204964209210295	4.857943562527138	0.1147793248849902	0.7374388081116383	0.803819217513789	COPS9	protein_coding	COP9 signalosome subunit 9 [Source:HGNC Symbol;Acc:HGNC:21314]
ENSG00000244398	0.1740961265340956	0.4305412285970314	0.11474592649796218	0.7375034443052124	0.8038437530673017	RPL36AP37	processed_pseudogene	ribosomal protein L36a pseudogene 37 [Source:HGNC Symbol;Acc:HGNC:36969]
ENSG00000160683	-0.1669266227967235	-0.8188653615858442	0.11470843583420012	0.7375317497804477	0.8038437530673017	CXCR5	protein_coding	C-X-C motif chemokine receptor 5 [Source:HGNC Symbol;Acc:HGNC:1060]
ENSG00000240857	-0.03585924576700028	4.062089814485052	0.11464476695141054	0.7375868471870409	0.803865420831331	RDH14	protein_coding	retinol dehydrogenase 14 [Source:HGNC Symbol;Acc:HGNC:19979]
ENSG00000099194	0.09228344725721958	7.29290599909573	0.11460316734821856	0.7376661862181108	0.8039135052095773	SCD	protein_coding	stearoyl-CoA desaturase [Source:HGNC Symbol;Acc:HGNC:10571]
ENSG00000143297	-0.2344813223235972	-2.587681887507182	0.1134852891081464	0.737709623923029	0.8039224613609787	FCRL5	protein_coding	Fc receptor like 5 [Source:HGNC Symbol;Acc:HGNC:18508]
ENSG00000110900	-0.11426390912669637	3.7508107151836665	0.11441735125118593	0.7378708413995819	0.8040597615785964	TSPAN11	protein_coding	tetraspanin 11 [Source:HGNC Symbol;Acc:HGNC:30795]
ENSG00000136169	0.04425754918300182	4.807127924340124	0.11430450314937161	0.7379613190077567	0.8041199669501172	SETDB2	protein_coding	SET domain bifurcated histone lysine methyltransferase 2 [Source:HGNC Symbol;Acc:HGNC:20263]
ENSG00000204052	-0.08095067105761375	1.6230770265506693	0.1137929136972149	0.7385280896886641	0.8046991348147141	LRRC73	protein_coding	leucine rich repeat containing 73 [Source:HGNC Symbol;Acc:HGNC:21375]
ENSG00000108946	-0.0458483378804627	8.474849081375014	0.11344585936767086	0.7389092858849449	0.8050760553513008	PRKAR1A	protein_coding	protein kinase cAMP-dependent type I regulatory subunit alpha [Source:HGNC Symbol;Acc:HGNC:9388]
ENSG00000167874	-0.08909188797741614	0.5705845285291079	0.11336914179634583	0.7390044463730996	0.8051413055659573	TMEM88	protein_coding	transmembrane protein 88 [Source:HGNC Symbol;Acc:HGNC:32371]
ENSG00000240291	-0.1085011404627399	-0.13215024295174665	0.1133259963536303	0.73906687921596	0.8051663115542677		lncRNA	novel transcript, antisense to CACNB2
ENSG00000157764	0.03240526003260349	6.416952482696647	0.11327541208098506	0.7390979464644076	0.8051663115542677	BRAF	protein_coding	B-Raf proto-oncogene, serine/threonine kinase [Source:HGNC Symbol;Acc:HGNC:1097]
ENSG00000115419	0.04828134242693948	5.677083587475624	0.11318277735809205	0.7392005473557284	0.80520950334199	GLS	protein_coding	glutaminase [Source:HGNC Symbol;Acc:HGNC:4331]
ENSG00000162384	-0.030908022816506675	4.965023695342827	0.11317033617170534	0.7392143452447819	0.80520950334199	CZIB	protein_coding	CXXC motif containing zinc binding protein [Source:HGNC Symbol;Acc:HGNC:26059]
ENSG00000180581	0.1751178224229496	-2.249505208774531	0.11256883901564012	0.7392434220640823	0.80520950334199	SRP9P1	processed_pseudogene	signal recognition particle 9 pseudogene 1 [Source:HGNC Symbol;Acc:HGNC:23402]
ENSG00000223722	-0.148524478091688	-2.5219411920750003	0.11236183203305616	0.7392868360790543	0.8052183671489476	IFITM3P2	processed_pseudogene	IFITM3 pseudogene 2 [Source:HGNC Symbol;Acc:HGNC:54539]
ENSG00000171772	0.14633217049121153	0.05856837323353023	0.11305789348635548	0.7393707696082061	0.8052713611545431	SYCE1	protein_coding	synaptonemal complex central element protein 1 [Source:HGNC Symbol;Acc:HGNC:28852]
ENSG00000158161	-0.029299873291114994	6.221873072007203	0.11241443637497203	0.7400533503453313	0.8059763240127169	EYA3	protein_coding	EYA transcriptional coactivator and phosphatase 3 [Source:HGNC Symbol;Acc:HGNC:3521]
ENSG00000117262	-0.057074197477720745	1.0887489501488836	0.11232006255958414	0.7401621190398935	0.8060563229582351	GPR89A	protein_coding	G protein-coupled receptor 89A [Source:HGNC Symbol;Acc:HGNC:31984]
ENSG00000264350	-0.13694079076935556	-1.9667510496057994	0.11162328695165082	0.7402989164949996	0.806159652977261	SNRPGP2	processed_pseudogene	small nuclear ribonucleoprotein polypeptide G pseudogene 2 [Source:HGNC Symbol;Acc:HGNC:30999]
ENSG00000273353	0.16279645353959835	-2.4635640293530567	0.11152213056964103	0.7403276371554082	0.806159652977261		lncRNA	novel transcript, sense intronic to NUP50
ENSG00000170310	0.05027186907137261	4.2450610898102905	0.11204475659155111	0.7404649136055577	0.8062706729933913	STX8	protein_coding	syntaxin 8 [Source:HGNC Symbol;Acc:HGNC:11443]
ENSG00000086827	0.0356938311826577	5.015146171685965	0.11197298192859544	0.7405448155928245	0.8063192120168772	ZW10	protein_coding	zw10 kinetochore protein [Source:HGNC Symbol;Acc:HGNC:13194]
ENSG00000178562	-0.10852636804239985	1.0424799777839502	0.11187392573890598	0.7406598461647222	0.8064059932533246	CD28	protein_coding	CD28 molecule [Source:HGNC Symbol;Acc:HGNC:1653]
ENSG00000260671	-0.20153562303622785	-2.663984422586934	0.11056774672637934	0.7412059090159335	0.8069347449306096		lncRNA	novel transcript, sense intronic to KLHDC4
ENSG00000231074	-0.04810716915833276	5.42072449534767	0.11136881434036293	0.7412191610880814	0.8069347449306096	HCG18	lncRNA	HLA complex group 18 [Source:HGNC Symbol;Acc:HGNC:31337]
ENSG00000162396	0.04034271421139678	3.2736365640380787	0.11134010330192858	0.7412515434900999	0.8069347449306096	PARS2	protein_coding	prolyl-tRNA synthetase 2, mitochondrial [Source:HGNC Symbol;Acc:HGNC:30563]
ENSG00000230606	0.1415639597246536	-1.6070006421134235	0.11118040806141158	0.7414197688783088	0.8070793859705412	APPAT	lncRNA	atherosclerotic plaque pathogenesis associated transcript [Source:HGNC Symbol;Acc:HGNC:56009]
ENSG00000210117	0.15430591877740354	-1.6201607501000699	0.11110171717092099	0.7415075580062167	0.8071364577515452	MT-TW	Mt_tRNA	mitochondrially encoded tRNA-Trp (UGA/G) [Source:HGNC Symbol;Acc:HGNC:7501]
ENSG00000285696	0.1243041212035134	-1.6224580305905243	0.11102333769820692	0.7415634167137639	0.8071555360965387		lncRNA	novel transcript, antisense to ACAT1
ENSG00000280206	0.06156323951959424	2.702912866991206	0.11103260824113033	0.7415958075447564	0.8071555360965387		lncRNA	novel transcript
ENSG00000075275	-0.0686843891783536	7.378907071295318	0.11094973307415021	0.7416976552314217	0.8072278967392569	CELSR1	protein_coding	cadherin EGF LAG seven-pass G-type receptor 1 [Source:HGNC Symbol;Acc:HGNC:1850]
ENSG00000109654	0.06170018186715991	7.0934083853341034	0.11072943909383798	0.7419350342566098	0.8074477492105167	TRIM2	protein_coding	tripartite motif containing 2 [Source:HGNC Symbol;Acc:HGNC:15974]
ENSG00000272369	-0.09888460438446126	-0.4628352511141886	0.11020007956569693	0.7425728494578702	0.8081033545518639		lncRNA	novel transcript
ENSG00000236432	-0.06030098454376899	1.1606340095796956	0.11004820265842381	0.7427036019086986	0.80818767566029	MFF-DT	lncRNA	MFF divergent transcript [Source:HGNC Symbol;Acc:HGNC:41067]
ENSG00000232454	-0.11580407857840987	-2.156711311372312	0.10971950642357409	0.7427211457253091	0.80818767566029		processed_pseudogene	mitochondrial ribosomal protein S10 (MRPS10) pseudogene
ENSG00000163961	-0.04256853590371353	5.701685827664684	0.1099164621534175	0.742848619429991	0.8082878533277231	RNF168	protein_coding	ring finger protein 168 [Source:HGNC Symbol;Acc:HGNC:26661]
ENSG00000229153	0.07202215485913596	-0.18255562976033068	0.10977535438819344	0.743036456011467	0.8084536986947778	EPHA1-AS1	lncRNA	EPHA1 antisense RNA 1 [Source:HGNC Symbol;Acc:HGNC:27799]
ENSG00000287897	0.19725590603328394	-2.2462101260907437	0.10891768308355416	0.743406796559532	0.8088180904798797		lncRNA	novel transcript, sense intronic to CADM1
ENSG00000290039	0.13857585311678733	-1.9846259199103113	0.10907442206245309	0.7435877269215224	0.8089763812359121		lncRNA	novel transcript
ENSG00000151498	-0.039411502492025394	4.3219385835886905	0.10887529648888576	0.7440242242633406	0.8094126843501578	ACAD8	protein_coding	acyl-CoA dehydrogenase family member 8 [Source:HGNC Symbol;Acc:HGNC:87]
ENSG00000155962	-0.06343121636969355	4.181450937389583	0.10877955246723833	0.7441326680070528	0.8094920783457554	CLIC2	protein_coding	chloride intracellular channel 2 [Source:HGNC Symbol;Acc:HGNC:2063]
ENSG00000175170	0.08463305198450394	-0.9259661242198569	0.10879484633491115	0.7441709790051834	0.809495175694449	FAM182B	lncRNA	family with sequence similarity 182 member B [Source:HGNC Symbol;Acc:HGNC:34503]
ENSG00000256356	-0.131914117572661	-0.5131994429513194	0.1087089223056325	0.7442228170289571	0.809512986490492	HSPA8P5	processed_pseudogene	heat shock protein family A (Hsp70) member 8 pseudogene 5 [Source:HGNC Symbol;Acc:HGNC:44920]
ENSG00000181409	-0.07250278665371097	0.021463443188419237	0.10863611043641669	0.7443185641101673	0.8095785544829257	AATK	protein_coding	apoptosis associated tyrosine kinase [Source:HGNC Symbol;Acc:HGNC:21]
ENSG00000223923	0.11172363575575876	-1.9186207373545519	0.10827486785946012	0.7443720024657021	0.8095981001706827	TNS1-AS1	lncRNA	TNS1 antisense RNA 1 [Source:HGNC Symbol;Acc:HGNC:40589]
ENSG00000261360	0.09151696145894575	-1.1056187336036785	0.10845173097377554	0.7445439724277063	0.8097465558716801	OTULIN-DT	lncRNA	OTULIN divergent transcript [Source:HGNC Symbol;Acc:HGNC:55368]
ENSG00000165434	0.06629440337566489	5.180799009500814	0.10822641254000111	0.7447618098766101	0.8099131827971229	PGM2L1	protein_coding	phosphoglucomutase 2 like 1 [Source:HGNC Symbol;Acc:HGNC:20898]
ENSG00000249267	0.14786200820879541	-0.41674131975590567	0.10825330951340026	0.744768146276685	0.8099131827971229	LINC00939	lncRNA	long intergenic non-protein coding RNA 939 [Source:HGNC Symbol;Acc:HGNC:48631]
ENSG00000176956	0.13890662729471764	-2.0524179683923376	0.10773491605044407	0.7450744505456105	0.8102076798701399	LY6H	protein_coding	lymphocyte antigen 6 family member H [Source:HGNC Symbol;Acc:HGNC:6728]
ENSG00000137265	0.14735001578494342	1.2838230926666045	0.10784215171386771	0.7452191024226793	0.8103263734708498	IRF4	protein_coding	interferon regulatory factor 4 [Source:HGNC Symbol;Acc:HGNC:6119]
ENSG00000075568	-0.04731462983128454	7.462118026390267	0.10760209916071282	0.7454701661554167	0.8105588590250077	TMEM131	protein_coding	transmembrane protein 131 [Source:HGNC Symbol;Acc:HGNC:30366]
ENSG00000231969	-0.09817268956921864	-1.2145454901526291	0.10759899536263794	0.7455039291321743	0.8105588590250077	MMADHC-DT	lncRNA	MMADHC divergent transcript [Source:HGNC Symbol;Acc:HGNC:41087]
ENSG00000287265	0.11407122320124823	-1.7091240876123985	0.10730627925389058	0.7457261345349956	0.8107618360036108		lncRNA	novel transcript, antisense to DUSP22
ENSG00000181524	-0.14012175644900524	1.8764219403914169	0.107134960949922	0.7457648027724313	0.8107652594819735	RPL24P4	processed_pseudogene	RPL24 pseudogene 4 [Source:HGNC Symbol;Acc:HGNC:21371]
ENSG00000225880	0.10365878992232337	0.13164834482890303	0.10713499620277935	0.746019577964051	0.811003614164282	LINC00115	lncRNA	long intergenic non-protein coding RNA 115 [Source:HGNC Symbol;Acc:HGNC:26211]
ENSG00000111911	0.0442813973632216	5.853040303180754	0.10702882459901367	0.7461243653199826	0.8110789009807565	HINT3	protein_coding	histidine triad nucleotide binding protein 3 [Source:HGNC Symbol;Acc:HGNC:18468]
ENSG00000265458	0.05577497696732645	0.4450066485200155	0.10679876877681208	0.7463977683134971	0.8113374665233529	NARF-AS2	lncRNA	NARF antisense RNA 2 [Source:HGNC Symbol;Acc:HGNC:55327]
ENSG00000101407	-0.026637986081733813	5.098684800467073	0.10659039459326325	0.7466260012522266	0.8115314223001723	TTI1	protein_coding	TELO2 interacting protein 1 [Source:HGNC Symbol;Acc:HGNC:29029]
ENSG00000050344	-0.10895216704093748	2.897919608448272	0.10658565832466681	0.7466473056920143	0.8115314223001723	NFE2L3	protein_coding	NFE2 like bZIP transcription factor 3 [Source:HGNC Symbol;Acc:HGNC:7783]
ENSG00000180574	0.17297832051112058	0.9132936562270068	0.10650630142069237	0.7467574986568396	0.8116125447262652	EIF2S3B	protein_coding	eukaryotic translation initiation factor 2 subunit gamma B [Source:HGNC Symbol;Acc:HGNC:43863]
ENSG00000140519	-0.18155505888676896	-2.7756029455382776	0.10602272411579143	0.7469137428936715	0.8117437078174997	RHCG	protein_coding	Rh family C glycoprotein [Source:HGNC Symbol;Acc:HGNC:18140]
ENSG00000239455	0.15739544908123543	-2.3230380607463066	0.1056563864368798	0.7469712026489611	0.8117610369762441	PTPN11P1	processed_pseudogene	PTPN11 pseudogene 1 [Source:HGNC Symbol;Acc:HGNC:56465]
ENSG00000254231	-0.07782622503921954	-0.14870281252902073	0.10628555527402954	0.7470008140579167	0.8117610369762441	WWP1-AS1	lncRNA	WWP1 antisense RNA 1 [Source:HGNC Symbol;Acc:HGNC:55520]
ENSG00000105427	-0.1043372207970628	-0.4919224527007247	0.10610643661308243	0.747199200257562	0.8119379674892465	CNFN	protein_coding	cornifelin [Source:HGNC Symbol;Acc:HGNC:30183]
ENSG00000259746	0.12769256414503766	-2.274488771405743	0.10535132296495711	0.7474203342752752	0.8121395987131638	HSPE1P3	processed_pseudogene	heat shock protein family E (Hsp10) member 1 pseudogene 3 [Source:HGNC Symbol;Acc:HGNC:49322]
ENSG00000204894	0.11841271373612655	-0.8762955477041693	0.10557576270247801	0.7475597663908236	0.8122524384823371		processed_pseudogene	pseudogene similar to phosphoserine phosphatase (PSPH)
ENSG00000255121	-0.08176821716376528	0.6629424120315864	0.10516177489327579	0.7482752148797176	0.8129911016633078	CENATAC-DT	lncRNA	CENATAC divergent transcript [Source:HGNC Symbol;Acc:HGNC:54215]
ENSG00000253336	0.15252221498756172	-2.307670572572041	0.10447640736300697	0.7484539207176779	0.8131465585103149		processed_pseudogene	hydroxysteroid (17-beta) dehydrogenase 4 (HSD17B4) pseudogene
ENSG00000268362	-0.08771156217105344	4.297217703144818	0.10495587035816206	0.7485310832463092	0.8131916856018396		lncRNA	novel transcript
ENSG00000279075	-0.13643439231869006	-2.2457320039273303	0.1044026580100026	0.7486793559646006	0.8133140576455347		TEC	TEC
ENSG00000283103	-0.06615687761125107	1.9053545098315332	0.10469486359378802	0.7488094589228033	0.8134166805963884		lncRNA	novel transcript, antisense to ERVK3-1
ENSG00000170074	0.19286731817305092	-1.8815614226116397	0.10440596438688582	0.7489148517352586	0.8134514303628488	FAM153A	protein_coding	family with sequence similarity 153 member A [Source:HGNC Symbol;Acc:HGNC:29940]
ENSG00000088035	0.052881322168558585	4.5023449520339	0.10458804045787534	0.7489317227060374	0.8134514303628488	ALG6	protein_coding	ALG6 alpha-1,3-glucosyltransferase [Source:HGNC Symbol;Acc:HGNC:23157]
ENSG00000100612	-0.05268550389536919	6.277231966153542	0.1045736378517951	0.7489483597873317	0.8134514303628488	DHRS7	protein_coding	dehydrogenase/reductase 7 [Source:HGNC Symbol;Acc:HGNC:21524]
ENSG00000104412	0.045318430298354966	5.067953040702437	0.10437692481523567	0.7491762146201932	0.8136601929352681	EMC2	protein_coding	ER membrane protein complex subunit 2 [Source:HGNC Symbol;Acc:HGNC:28963]
ENSG00000276449	-0.09263310616523351	0.7356816254442041	0.10421267899827291	0.7493725522676428	0.8138347073014184		lncRNA	novel transcript
ENSG00000255946	0.11581642470819736	-1.7293871655503572	0.1040369360675366	0.7495100820262217	0.8139453414686968		lncRNA	novel transcript
ENSG00000099974	0.23994151641992809	-0.8160801458073808	0.10396816987228692	0.7497301382652402	0.8141455821142899	DDTL	protein_coding	D-dopachrome tautomerase like [Source:HGNC Symbol;Acc:HGNC:33446]
ENSG00000250519	-0.07796602146036209	0.8602465795968297	0.10360840003570117	0.7500739915006631	0.8144802307213803		lncRNA	novel transcript
ENSG00000126091	0.09770542195164932	1.9502249068189312	0.10356106325440513	0.7501248432361967	0.8144967021077645	ST3GAL3	protein_coding	ST3 beta-galactoside alpha-2,3-sialyltransferase 3 [Source:HGNC Symbol;Acc:HGNC:10866]
ENSG00000246089	-0.06333634067281081	2.09955054016063	0.10327150329754738	0.7504619756065674	0.8148240049086954	MCPH1-DT	lncRNA	MCPH1 divergent transcript [Source:HGNC Symbol;Acc:HGNC:55599]
ENSG00000262003	-0.10623564112004179	-1.2516442571469395	0.10311786254745603	0.7505002007523693	0.8148267495421224		lncRNA	novel transcript, antisense to NXN
ENSG00000260369	0.11172867843057896	-1.9718404664921245	0.10293319487972699	0.7505982716897885	0.8148944660923241		lncRNA	novel transcript
ENSG00000139977	0.03315787818734259	5.795396915871331	0.10302582771577769	0.7507475998265163	0.8150178214420272	NAA30	protein_coding	N-alpha-acetyltransferase 30, NatC catalytic subunit [Source:HGNC Symbol;Acc:HGNC:19844]
ENSG00000130748	0.09700793695786168	2.939567508469089	0.10291033353028672	0.750892065919925	0.815135887035155	TMEM160	protein_coding	transmembrane protein 160 [Source:HGNC Symbol;Acc:HGNC:26042]
ENSG00000101935	0.04215877195746295	5.43325511335484	0.10268615987601501	0.7511444431511412	0.8153710794829725	AMMECR1	protein_coding	AMMECR nuclear protein 1 [Source:HGNC Symbol;Acc:HGNC:467]
ENSG00000228423	0.12419648802890262	-1.9256598587709675	0.10237651607281377	0.7513490002377945	0.8155543430228682		lncRNA	novel transcript
ENSG00000118094	0.16462641448450924	-2.2881230340180636	0.10197826336335446	0.7514326634867594	0.8155695177656044	TREH	protein_coding	trehalase [Source:HGNC Symbol;Acc:HGNC:12266]
ENSG00000246582	-0.05404868787583105	0.9887413390212471	0.10244182859742731	0.7514344400301598	0.8155695177656044	TNFRSF10A-DT	lncRNA	TNFRSF10A divergent transcript [Source:HGNC Symbol;Acc:HGNC:52647]
ENSG00000228887	-0.1555269356102217	-1.7739933713310516	0.10158852148206478	0.7518346091524656	0.8159547475037338	EEF1DP1	processed_pseudogene	eukaryotic translation elongation factor 1 delta pseudogene 1 [Source:HGNC Symbol;Acc:HGNC:32474]
ENSG00000214144	-0.18748780324997338	-2.8874195418562354	0.10117344112791468	0.7518608693702808	0.8159547475037338		processed_pseudogene	heat shock 70kDa protein 8 (HSPA8) pseudogene
ENSG00000288818	-0.09499068274935653	-1.0148797807690666	0.10197495675639418	0.7520274371667092	0.8160967139282734		lncRNA	novel transcript, antisense to RB1CC1
ENSG00000232995	-0.0755733764603834	0.09571900305417438	0.1019059352537745	0.7520750513202903	0.8161095850457308		lncRNA	novel transcript
ENSG00000111145	-0.0606730287165709	5.710306499668886	0.10157811441420803	0.7524440686836725	0.8164712070628213	ELK3	protein_coding	ETS transcription factor ELK3 [Source:HGNC Symbol;Acc:HGNC:3325]
ENSG00000272677	0.10841874113730221	-1.304168010675797	0.10148037040969751	0.7525946123170004	0.8165957418238272	HNRNPD-DT	lncRNA	HNRNPD divergent transcript [Source:HGNC Symbol;Acc:HGNC:55205]
ENSG00000254449	0.15110381173101692	-2.47258765943605	0.10072053103962779	0.7526786334188245	0.8166346315861721	SF3A3P2	processed_pseudogene	splicing factor 3a, subunit 3 pseudogene 2 [Source:HGNC Symbol;Acc:HGNC:23277]
ENSG00000289044	0.09106991174641682	0.25109636667791585	0.10134532653781639	0.7527311239023503	0.8166346315861721		lncRNA	novel transcript
ENSG00000257790	0.12000953163905244	-1.6724656818937467	0.10086901332991499	0.7527377836052335	0.8166346315861721	EIF4A1P4	processed_pseudogene	eukaryotic translation initiation factor 4A1 pseudogene 4 [Source:HGNC Symbol;Acc:HGNC:37923]
ENSG00000231245	-0.220994604428912	0.12365158180639357	0.10128770352372403	0.7528492418384736	0.8167167337201178	C1DP1	processed_pseudogene	C1D nuclear receptor corepressor pseudogene 1 [Source:HGNC Symbol;Acc:HGNC:31465]
ENSG00000108515	-0.0749066133130947	0.8723450472886882	0.10115542777317167	0.7529482091145145	0.8167852780747034	ENO3	protein_coding	enolase 3 [Source:HGNC Symbol;Acc:HGNC:3354]
ENSG00000277558	0.15055755819811903	-2.0416672256204054	0.10081171297032368	0.7530400358545686	0.8168460703519641		lncRNA	novel transcript, sense intronic to ITCH
ENSG00000177803	0.225727882873422	-2.9263552006804914	0.10056385212778243	0.7531627825651905	0.8169403951165671	YWHAQP4	processed_pseudogene	YWHAQ pseudogene 4 [Source:HGNC Symbol;Acc:HGNC:37683]
ENSG00000258565	0.14208064268805126	-2.0490659814540235	0.10042881828482536	0.7534201902372327	0.8171807679902625	BLZF2P	unprocessed_pseudogene	basic leucine zipper nuclear factor 2, pseudogene [Source:HGNC Symbol;Acc:HGNC:20049]
ENSG00000240837	-0.2797313256431859	-2.6280463882004708	0.100522371803072	0.7535831822785866	0.8173187170336889	RN7SL77P	misc_RNA	RNA, 7SL, cytoplasmic 77, pseudogene [Source:HGNC Symbol;Acc:HGNC:46093]
ENSG00000282393	-0.15792093783837977	-1.953416433012254	0.10042118581049717	0.75363453651095	0.817335578961322		lncRNA	novel transcript
ENSG00000259630	-0.12283080343669528	-1.5224639875893424	0.10048506428350634	0.7537309809820817	0.8174013384595685	FABP5P9	transcribed_processed_pseudogene	fatty acid binding protein 5 pseudogene 9 [Source:HGNC Symbol;Acc:HGNC:31064]
ENSG00000257354	0.08310048543449293	2.199372357496902	0.1004206905370183	0.7538108314985443	0.8174080168526695	MIRLET7IHG	lncRNA	MIRLET7I host gene [Source:HGNC Symbol;Acc:HGNC:55478]
ENSG00000259051	0.10405409011841156	-1.3298198410340303	0.09994465387316707	0.7538271694805062	0.8174080168526695	HNRNPUP1	processed_pseudogene	heterogeneous nuclear ribonucleoprotein U pseudogene 1 [Source:HGNC Symbol;Acc:HGNC:19931]
ENSG00000233016	-0.07506109969620996	4.764322885250157	0.10040340599745405	0.7538445703480919	0.8174080168526695	SNHG7	lncRNA	small nucleolar RNA host gene 7 [Source:HGNC Symbol;Acc:HGNC:28254]
ENSG00000217026	-0.20213385757323318	-2.5370936991231483	0.09964251152130517	0.753999001508691	0.8175366334997806	RPL10P1	processed_pseudogene	ribosomal protein L10 pseudogene 1 [Source:HGNC Symbol;Acc:HGNC:10300]
ENSG00000137814	0.040530261642253616	4.820420131926373	0.10005939330490626	0.7542381809339423	0.8177571233552542	HAUS2	protein_coding	HAUS augmin like complex subunit 2 [Source:HGNC Symbol;Acc:HGNC:25530]
ENSG00000285331	0.04838029453741998	1.6979016760571832	0.09991511897776408	0.7544109129205718	0.8178710641298133	TCF12-DT	lncRNA	TCF12 divergent transcript [Source:HGNC Symbol;Acc:HGNC:27078]
ENSG00000177565	0.04171698182132689	8.55569494845692	0.09988472604125359	0.7544454630769041	0.8178710641298133	TBL1XR1	protein_coding	TBL1X/Y related 1 [Source:HGNC Symbol;Acc:HGNC:29529]
ENSG00000279349	-0.09765619944772704	-1.3065488225904547	0.09991580513893342	0.7544507634415731	0.8178710641298133		TEC	TEC
ENSG00000234645	-0.1324433891616011	-0.9939481628020523	0.09936022381166185	0.7547517580569644	0.8181585045072076	YWHAEP5	processed_pseudogene	tyrosine 3-monooxygenase/tryptophan 5-monooxygenase activation protein epsilon pseudogene 5 [Source:HGNC Symbol;Acc:HGNC:49439]
ENSG00000267422	-0.12171218219251473	-1.211601434468167	0.09953982558034977	0.7548020852457965	0.8181742044743352		transcribed_processed_pseudogene	increased sodium tolerance 1 homolog (yeast) (IST1) pseudogene
ENSG00000161640	-0.11884950112923141	-0.7380692331325419	0.09949718935848936	0.7549492529266653	0.8182948690490555	SIGLEC11	protein_coding	sialic acid binding Ig like lectin 11 [Source:HGNC Symbol;Acc:HGNC:15622]
ENSG00000112796	-0.06050071681177355	3.7257247001275853	0.09937199456712817	0.755055301301807	0.8183673273884017	ENPP5	protein_coding	ectonucleotide pyrophosphatase/phosphodiesterase family member 5 [Source:HGNC Symbol;Acc:HGNC:13717]
ENSG00000069998	0.046806613110698135	4.885508104692782	0.09934457913312358	0.7550878069800722	0.8183673273884017	HDHD5	protein_coding	haloacid dehalogenase like hydrolase domain containing 5 [Source:HGNC Symbol;Acc:HGNC:1843]
ENSG00000273084	0.06658699947989123	0.04606120833139057	0.0992746665100622	0.7551912628831132	0.8184405928482548	LINC03073	lncRNA	long intergenic non-protein coding RNA 3073 [Source:HGNC Symbol;Acc:HGNC:56651]
ENSG00000103512	-0.0392814423257156	5.1484462094730175	0.09919490287495702	0.7552661260780049	0.8184828653969777	NOMO1	protein_coding	NODAL modulator 1 [Source:HGNC Symbol;Acc:HGNC:30060]
ENSG00000235280	0.06288364632920036	-0.40804831666665403	0.0987765334806975	0.7558021517522878	0.819024872573952	MCF2L-AS1	lncRNA	MCF2L antisense RNA 1 [Source:HGNC Symbol;Acc:HGNC:39825]
ENSG00000198995	0.1864424195866003	-2.5275236563460948	0.09796563464017465	0.7560180682507014	0.8192199585041781	MIR340	miRNA	microRNA 340 [Source:HGNC Symbol;Acc:HGNC:31777]
ENSG00000159261	-0.2439623485629739	-2.871294180892242	0.09754074360174274	0.7561100841864508	0.8192807738365103	CLDN14	protein_coding	claudin 14 [Source:HGNC Symbol;Acc:HGNC:2035]
ENSG00000213363	0.11889232450418141	-2.131933130271948	0.0978507990764527	0.7561897902808161	0.8193282457374048	RPS3P6	processed_pseudogene	ribosomal protein S3 pseudogene 6 [Source:HGNC Symbol;Acc:HGNC:36061]
ENSG00000165899	-0.18607253971103435	-1.1628080347642853	0.09835014068742624	0.7562904240739602	0.8193983871232302	OTOGL	protein_coding	otogelin like [Source:HGNC Symbol;Acc:HGNC:26901]
ENSG00000277795	0.12239028801316039	-1.9079192609378475	0.09793075474432128	0.7566340667609306	0.8197317959032229		processed_pseudogene	novel zinc finger pseudogene
ENSG00000172465	0.04659248157695315	4.704685791204144	0.09790566625130556	0.756808385659067	0.8198518893133138	TCEAL1	protein_coding	transcription elongation factor A like 1 [Source:HGNC Symbol;Acc:HGNC:11616]
ENSG00000260796	0.11772757919862557	-2.4000866920238577	0.09745233842862054	0.756820279462437	0.8198518893133138		lncRNA	novel transcript, antisense to ATXN2L
ENSG00000137700	0.06123918494434775	4.697721682144455	0.09784497455308279	0.7568812623040545	0.8198518893133138	SLC37A4	protein_coding	solute carrier family 37 member 4 [Source:HGNC Symbol;Acc:HGNC:4061]
ENSG00000163376	0.061332275633075396	1.0761534143800966	0.09784234709870152	0.7568885859764944	0.8198518893133138	KBTBD8	protein_coding	kelch repeat and BTB domain containing 8 [Source:HGNC Symbol;Acc:HGNC:30691]
ENSG00000231154	0.10318020588550697	-1.3317922699579359	0.09781901979792684	0.756945449793312	0.8198745770609349	MORF4L2-AS1	lncRNA	MORF4L2 antisense RNA 1 [Source:HGNC Symbol;Acc:HGNC:27991]
ENSG00000185090	0.077742162845301	3.5361860694523974	0.09771002188561265	0.757043565646037	0.8199044698014125	MANEAL	protein_coding	mannosidase endo-alpha like [Source:HGNC Symbol;Acc:HGNC:26452]
ENSG00000228097	0.13082367231692316	-2.134692579877608	0.09746104394716566	0.7570448876515626	0.8199044698014125	MTATP6P11	unprocessed_pseudogene	MT-ATP6 pseudogene 11 [Source:HGNC Symbol;Acc:HGNC:52057]
ENSG00000110911	-0.04468756733019656	6.591283699144309	0.09753332070918333	0.7572558515101182	0.8200940393115699	SLC11A2	protein_coding	solute carrier family 11 member 2 [Source:HGNC Symbol;Acc:HGNC:10908]
ENSG00000231770	0.06669025502274342	0.9716848727206604	0.0973877107733535	0.7574353289157836	0.8202494932076894	TMEM44-AS1	lncRNA	TMEM44 antisense RNA 1 [Source:HGNC Symbol;Acc:HGNC:44272]
ENSG00000177685	0.06897590471465817	2.7530602463762586	0.09733729393862067	0.7574923938929512	0.8202714867051609	CRACR2B	protein_coding	calcium release activated channel regulator 2B [Source:HGNC Symbol;Acc:HGNC:28703]
ENSG00000240771	-0.038965509497305664	3.7971274900909493	0.09730778963419177	0.7575275098459999	0.8202714867051609	ARHGEF25	protein_coding	Rho guanine nucleotide exchange factor 25 [Source:HGNC Symbol;Acc:HGNC:30275]
ENSG00000134444	-0.030251390856490878	5.572624611750598	0.09724954059352696	0.7575975387734157	0.8203084018804606	RELCH	protein_coding	RAB11 binding and LisH domain, coiled-coil and HEAT repeat containing [Source:HGNC Symbol;Acc:HGNC:29289]
ENSG00000170921	-0.05752915969640937	5.681349239054187	0.09715760753729484	0.7577083480797862	0.820381544996879	TANC2	protein_coding	tetratricopeptide repeat, ankyrin repeat and coiled-coil containing 2 [Source:HGNC Symbol;Acc:HGNC:30212]
ENSG00000271882	-0.09128855351972871	-1.143590598484375	0.0971826204480143	0.7577369715749234	0.820381544996879		lncRNA	novel transcript
ENSG00000242113	-0.14743515027818124	-2.0089602401415734	0.09660679642301366	0.7578316158089441	0.8204450987694439	RN7SL124P	misc_RNA	RNA, 7SL, cytoplasmic 124, pseudogene [Source:HGNC Symbol;Acc:HGNC:46140]
ENSG00000176049	-0.09952662486132821	0.8524651303043085	0.09702996995569606	0.7578682033032909	0.8204457959971979	JAKMIP2	protein_coding	janus kinase and microtubule interacting protein 2 [Source:HGNC Symbol;Acc:HGNC:29067]
ENSG00000172366	0.06442606787863472	3.304500587081715	0.09683618679446074	0.75809650029744	0.8206540223745313	MCRIP2	protein_coding	MAPK regulated corepressor interacting protein 2 [Source:HGNC Symbol;Acc:HGNC:14142]
ENSG00000065427	-0.02852703184600652	7.272602066228512	0.09679994756903966	0.7581399941084239	0.8206621854943275	KARS1	protein_coding	lysyl-tRNA synthetase 1 [Source:HGNC Symbol;Acc:HGNC:6215]
ENSG00000116833	-0.05957496791926553	4.183074541883271	0.09667341087507121	0.7582930143531325	0.820771235904996	NR5A2	protein_coding	nuclear receptor subfamily 5 group A member 2 [Source:HGNC Symbol;Acc:HGNC:7984]
ENSG00000225264	0.07273210913030632	0.5587805550861774	0.0966419741572138	0.7583388557506577	0.820771235904996	ZNRF2P2	transcribed_processed_pseudogene	zinc and ring finger 2 pseudogene 2 [Source:HGNC Symbol;Acc:HGNC:42793]
ENSG00000273901	-0.09063582113883202	-1.669754019368422	0.09657615597103361	0.7583486097098205	0.820771235904996		lncRNA	novel transcript, antisense to SLC27A5
ENSG00000264635	-0.11387988892584262	-1.044998972884445	0.09652335697634729	0.7585339734855393	0.8209329324726623		lncRNA	novel transcript, sense intronic toYES1
ENSG00000148814	0.032466879024657135	3.6058025275078354	0.09644135874892756	0.7585738124617756	0.8209371251304992	LRRC27	protein_coding	leucine rich repeat containing 27 [Source:HGNC Symbol;Acc:HGNC:29346]
ENSG00000278934	0.04792835543494395	0.6467457302598867	0.09637090047147052	0.7586669627620402	0.8209990087709823		TEC	TEC
ENSG00000185885	0.07595551326454218	4.887585068782708	0.09621364308300594	0.7588695266804534	0.8211792839673854	IFITM1	protein_coding	interferon induced transmembrane protein 1 [Source:HGNC Symbol;Acc:HGNC:5412]
ENSG00000154162	0.10484591484334252	0.9880475287361378	0.09603543931559544	0.7590697963116693	0.8213570595216952	CDH12	protein_coding	cadherin 12 [Source:HGNC Symbol;Acc:HGNC:1751]
ENSG00000175772	0.1512329879436917	-1.7234432424138404	0.0957297807412596	0.7593192531867295	0.8215547655015766	LINC01106	lncRNA	long intergenic non-protein coding RNA 1106 [Source:HGNC Symbol;Acc:HGNC:26769]
ENSG00000187800	0.06909682068635085	2.536808498826656	0.0958226605425483	0.7593244934630141	0.8215547655015766	PEAR1	protein_coding	platelet endothelial aggregation receptor 1 [Source:HGNC Symbol;Acc:HGNC:33631]
ENSG00000183207	0.037970428040930905	6.211962473535003	0.09575778352954126	0.7594027725828171	0.8216005160193092	RUVBL2	protein_coding	RuvB like AAA ATPase 2 [Source:HGNC Symbol;Acc:HGNC:10475]
ENSG00000166428	-0.07137491741671122	1.074791608351772	0.09569619049553213	0.7594827669197535	0.8216481178117586	PLD4	protein_coding	phospholipase D family member 4 [Source:HGNC Symbol;Acc:HGNC:23792]
ENSG00000161912	-0.1538835169267932	-1.9021944295246744	0.09541449346964159	0.7596776003296069	0.8218123360970724	ADCY10P1	transcribed_unprocessed_pseudogene	ADCY10 pseudogene 1 [Source:HGNC Symbol;Acc:HGNC:44143]
ENSG00000142507	-0.04108527505868116	5.850289490978808	0.0955079890617444	0.7597065672471885	0.8218123360970724	PSMB6	protein_coding	proteasome 20S subunit beta 6 [Source:HGNC Symbol;Acc:HGNC:9543]
ENSG00000201217	-0.12382149083523462	-2.0651153276336753	0.09505516194541568	0.7600256747768801	0.8221185694463589		misc_RNA	Y RNA [Source:RFAM;Acc:RF00019]
ENSG00000288956	-0.12026760605145267	-1.948688547727713	0.09487098688847041	0.7602859406881038	0.8223611279034573		lncRNA	novel transcript
ENSG00000253958	0.054996793795542585	2.9157686477410443	0.09488574547403877	0.7604656475407324	0.822495311258073	CLDN23	protein_coding	claudin 23 [Source:HGNC Symbol;Acc:HGNC:17591]
ENSG00000225465	-0.10231216767482541	0.944083565089494	0.09487543863621371	0.7604820618637357	0.822495311258073	RFPL1S	lncRNA	RFPL1 antisense RNA 1 [Source:HGNC Symbol;Acc:HGNC:9978]
ENSG00000110195	-0.17167015722747567	1.706516241963646	0.09483374026541738	0.7605904057264192	0.8225238487867258	FOLR1	protein_coding	folate receptor alpha [Source:HGNC Symbol;Acc:HGNC:3791]
ENSG00000155111	-0.04643600320508226	6.1131963684430595	0.09477939724639232	0.760595162802564	0.8225238487867258	CDK19	protein_coding	cyclin dependent kinase 19 [Source:HGNC Symbol;Acc:HGNC:19338]
ENSG00000250317	0.04665899065986873	4.339145153941874	0.09474258273781316	0.7606402186361322	0.8225238487867258	SMIM20	protein_coding	small integral membrane protein 20 [Source:HGNC Symbol;Acc:HGNC:37260]
ENSG00000254165	-0.11628227069205935	-0.24609417602153774	0.09475481982206238	0.7606525858248924	0.8225238487867258		lncRNA	novel transcript
ENSG00000174738	-0.042977154637651505	7.3333053531176136	0.09469854107361994	0.7606940056472649	0.8225296718571514	NR1D2	protein_coding	nuclear receptor subfamily 1 group D member 2 [Source:HGNC Symbol;Acc:HGNC:7963]
ENSG00000108381	-0.09836637661294963	0.8853636478208918	0.09464233512796412	0.7607678622044961	0.8225705661825508	ASPA	protein_coding	aspartoacylase [Source:HGNC Symbol;Acc:HGNC:756]
ENSG00000027001	-0.03180357680720367	4.761442666794533	0.09456172000612728	0.7608613970898543	0.8226112657585605	MIPEP	protein_coding	mitochondrial intermediate peptidase [Source:HGNC Symbol;Acc:HGNC:7104]
ENSG00000229314	-0.22425891505278736	1.7546697611360866	0.09463380287896236	0.7608775805642901	0.8226112657585605	ORM1	protein_coding	orosomucoid 1 [Source:HGNC Symbol;Acc:HGNC:8498]
ENSG00000156973	0.044233395445298106	3.461385167196201	0.09450985755215253	0.760925067847244	0.8226236430179593	PDE6D	protein_coding	phosphodiesterase 6D [Source:HGNC Symbol;Acc:HGNC:8788]
ENSG00000101558	0.024171279932214858	7.379683150604775	0.0944497869681214	0.760998389372994	0.822663946759553	VAPA	protein_coding	VAMP associated protein A [Source:HGNC Symbol;Acc:HGNC:12648]
ENSG00000236254	-0.14727060325822602	-1.701913472840864	0.09417729846160111	0.7612943469490868	0.8229449120789853	MTND4P14	unprocessed_pseudogene	MT-ND4 pseudogene 14 [Source:HGNC Symbol;Acc:HGNC:42201]
ENSG00000205060	0.044383177375704734	5.5986290338035545	0.09416485091078328	0.7613475899742705	0.8229634933348818	SLC35B4	protein_coding	solute carrier family 35 member B4 [Source:HGNC Symbol;Acc:HGNC:20584]
ENSG00000241175	-0.182344284452745	-2.747354052750115	0.0936369076214379	0.761780186156314	0.8233921076429597	RN7SL494P	misc_RNA	RNA, 7SL, cytoplasmic 494, pseudogene [Source:HGNC Symbol;Acc:HGNC:46510]
ENSG00000196141	0.046755992757498026	6.103540962521456	0.09373521790871256	0.7618752155371806	0.8234558298144649	SPATS2L	protein_coding	spermatogenesis associated serine rich 2 like [Source:HGNC Symbol;Acc:HGNC:24574]
ENSG00000280149	-0.07471027173024027	-1.0706175490338186	0.09311862176387259	0.7626821968015003	0.8242890068272276		TEC	TEC
ENSG00000285923	-0.10196529258396846	-2.2124838047265243	0.09270783963271384	0.7627251863348382	0.8242964397177699		lncRNA	Novel transcript
ENSG00000238142	-0.08448604257992674	0.798961897141388	0.09300068947306424	0.7627871438188119	0.8243243700789792		lncRNA	novel transcript
ENSG00000256150	-0.09137536188134768	-2.223742626013458	0.09191613058106377	0.7633956298681418	0.8249428891431237	ITFG2-AS1	lncRNA	ITFG2 antisense RNA 1 [Source:HGNC Symbol;Acc:HGNC:53128]
ENSG00000116199	0.03514034822783954	6.595566007283313	0.09241970797803223	0.7634990733960269	0.8250156149089997	FAM20B	protein_coding	FAM20B glycosaminoglycan xylosylkinase [Source:HGNC Symbol;Acc:HGNC:23017]
ENSG00000276115	-0.1227299921085346	1.0551138793068482	0.091554831289837	0.7645811199251884	0.8261457345994012		lncRNA	novel transcript, sense intronic to BICD1
ENSG00000256433	-0.10364105324737553	-1.7480493034670457	0.09132476000862753	0.7647921608764485	0.8263346522846641		lncRNA	novel transcript
ENSG00000149243	-0.0812721748492872	0.5373141510297913	0.09109179829480049	0.7651594980886212	0.82669241744549	KLHL35	protein_coding	kelch like family member 35 [Source:HGNC Symbol;Acc:HGNC:26597]
ENSG00000278002	-0.09684432441855988	-1.2896117005399488	0.09095982163045847	0.7653497959952221	0.8268367711538748		lncRNA	novel transcript
ENSG00000261819	-0.14217675255958356	-1.9992073244967394	0.09063657187082147	0.7653655540922728	0.8268367711538748		processed_pseudogene	novel pseudogene KIAA2013
ENSG00000152454	0.03623202704478101	3.156879844064591	0.09042111437360388	0.7659908227564822	0.8274730960832686	ZNF256	protein_coding	zinc finger protein 256 [Source:HGNC Symbol;Acc:HGNC:13049]
ENSG00000170270	-0.04746917398264078	4.067125161779319	0.09034938183935814	0.7660806335063736	0.827530951702072	GON7	protein_coding	GON7 subunit of KEOPS complex [Source:HGNC Symbol;Acc:HGNC:20356]
ENSG00000211956	0.2074622383465767	-2.4257430444911687	0.08972354848869399	0.7661374098131456	0.8275531192691113	IGHV4-34	IG_V_gene	immunoglobulin heavy variable 4-34 [Source:HGNC Symbol;Acc:HGNC:5650]
ENSG00000291054	0.06716810934509863	0.3267980216928548	0.09022307468057292	0.7662497958523697	0.8276337842528368		lncRNA	novel transcript
ENSG00000155508	-0.02501332275638226	6.607424483891611	0.09018680044548981	0.7662846051169481	0.8276337842528368	CNOT8	protein_coding	CCR4-NOT transcription complex subunit 8 [Source:HGNC Symbol;Acc:HGNC:9207]
ENSG00000271991	-0.11896715253509828	-1.987671974319633	0.0898361055507566	0.7665386262827688	0.827868970122095	TTC32-DT	lncRNA	TTC32 divergent transcript [Source:HGNC Symbol;Acc:HGNC:55236]
ENSG00000106823	0.06775291091850015	4.504572835152004	0.0898387023689443	0.7667307981207866	0.8280373390379009	ECM2	protein_coding	extracellular matrix protein 2 [Source:HGNC Symbol;Acc:HGNC:3154]
ENSG00000228929	0.17168252146510046	0.37762153179014296	0.08966172503177552	0.7669590529369346	0.8282446582929681	RPS13P2	processed_pseudogene	ribosomal protein S13 pseudogene 2 [Source:HGNC Symbol;Acc:HGNC:36364]
ENSG00000225938	-0.1261564337740946	-2.096396044410198	0.08912834068323719	0.7672189332268408	0.8284575513052717	S1PR1-DT	lncRNA	S1PR1 divergent transcript [Source:HGNC Symbol;Acc:HGNC:55842]
ENSG00000255450	0.20213050187257064	-2.747336270582195	0.08898874949572633	0.7672287819610154	0.8284575513052717	EEF1A1P47	processed_pseudogene	eukaryotic translation elongation factor 1 alpha 1 pseudogene 47 [Source:HGNC Symbol;Acc:HGNC:56204]
ENSG00000275029	-0.11192054980320751	-1.8850064313176569	0.08927681600716213	0.7672903192337943	0.828484807324058	HMGB1P24	transcribed_processed_pseudogene	high mobility group box 1 pseudogene 24 [Source:HGNC Symbol;Acc:HGNC:39115]
ENSG00000185010	-0.03660303471555278	3.5725722007703373	0.08911619389206857	0.7676337272737364	0.8288163974622916	F8	protein_coding	coagulation factor VIII [Source:HGNC Symbol;Acc:HGNC:3546]
ENSG00000211897	0.3138987494798997	1.3233897465415632	0.08894177925988733	0.7679737091685963	0.8291442571886473	IGHG3	IG_C_gene	immunoglobulin heavy constant gamma 3 (G3m marker) [Source:HGNC Symbol;Acc:HGNC:5527]
ENSG00000145191	0.02449678000854389	5.515238505162326	0.08866075398636947	0.7682100888320644	0.8293344899224364	EIF2B5	protein_coding	eukaryotic translation initiation factor 2B subunit epsilon [Source:HGNC Symbol;Acc:HGNC:3261]
ENSG00000236144	0.052601559017764046	2.1968258764229303	0.08865150100012495	0.7682225731586785	0.8293344899224364	TMEM147-AS1	lncRNA	TMEM147 antisense RNA 1 [Source:HGNC Symbol;Acc:HGNC:51273]
ENSG00000227543	-0.10446629247554438	-2.0793792795018553	0.0882123046963721	0.7682984593728052	0.8293771876870962	SPAG5-AS1	lncRNA	SPAG5 antisense RNA 1 [Source:HGNC Symbol;Acc:HGNC:41140]
ENSG00000261775	-0.08792013884091093	-2.27534461655992	0.08824251826144038	0.7683465407707245	0.8293898675698741		lncRNA	novel transcript
ENSG00000004846	0.15255891376510988	-1.7437159333467835	0.08828477846177069	0.7684898440186279	0.8295053283950063	ABCB5	protein_coding	ATP binding cassette subfamily B member 5 [Source:HGNC Symbol;Acc:HGNC:46]
ENSG00000269938	-0.10470298160002534	-0.6274587226332978	0.08843172503674619	0.7685452632244631	0.82952592104982		lncRNA	novel transcript, sense intronic to CCDC92
ENSG00000152082	0.052048688075749645	6.020702770097953	0.08798485702888056	0.7690686783143291	0.8300516171546115	MZT2B	protein_coding	mitotic spindle organizing protein 2B [Source:HGNC Symbol;Acc:HGNC:25886]
ENSG00000104897	-0.03748695892826546	5.818120395946896	0.0877909314081251	0.7693156857858539	0.8302789524230686	SF3A2	protein_coding	splicing factor 3a subunit 2 [Source:HGNC Symbol;Acc:HGNC:10766]
ENSG00000228328	0.12424767005573961	-1.5552611455572127	0.08767396632080103	0.7693731373797745	0.8303016989187619	PGK1P1	processed_pseudogene	phosphoglycerate kinase 1 pseudogene 1 [Source:HGNC Symbol;Acc:HGNC:8897]
ENSG00000253636	-0.07354225319302356	0.4375811045106714	0.08751009945746105	0.7696824288062785	0.830596214066382		lncRNA	novel transcript
ENSG00000274818	0.09790990976791733	-2.0942367348219717	0.08706517944539181	0.76981726510149	0.8307018889793608		lncRNA	novel transcript
ENSG00000108256	-0.03257419562115622	8.066434420937874	0.0873590774564363	0.7698668169358083	0.8307018889793608	NUFIP2	protein_coding	nuclear FMR1 interacting protein 2 [Source:HGNC Symbol;Acc:HGNC:17634]
ENSG00000291043	-0.06781009054132428	0.4417848627671311	0.08733072448140325	0.7699116746014482	0.8307018889793608	GLUD1P3	lncRNA	glutamate dehydrogenase 1 pseudogene 3 [Source:HGNC Symbol;Acc:HGNC:4338]
ENSG00000279463	-0.14528859512488626	-2.405391951620637	0.0868496774042945	0.7699385142054869	0.8307018889793608		lncRNA	novel transcript, sense intronic to KLF12
ENSG00000288694	0.13076998492209546	-0.27638555383216284	0.08730729254055834	0.7699623177576596	0.8307018889793608		unprocessed_pseudogene	novel ankyrin repeat domain 20 family member pseudogene
ENSG00000270012	-0.07639191936248567	0.38919708106322193	0.08715746000372397	0.7701338107120727	0.8308235853922353		lncRNA	novel transcript
ENSG00000215375	0.06252321849365856	2.3420753817891318	0.08713986656484415	0.7701479121753398	0.8308235853922353	MYL5	protein_coding	myosin light chain 5 [Source:HGNC Symbol;Acc:HGNC:7586]
ENSG00000279108	-0.0966020556568616	-1.008741251833881	0.087099162271093	0.7702490347642379	0.8308934058378306		TEC	TEC
ENSG00000277496	-0.06951387627949007	0.7561359069881896	0.08695944377468291	0.7703833940962573	0.8309990715770128	SLCO4A1-AS2	lncRNA	SLCO4A1 antisense RNA 2 [Source:HGNC Symbol;Acc:HGNC:56052]
ENSG00000278673	0.10013240882927628	-2.0089664259891973	0.08672818986881885	0.7704786512597971	0.8310596368487024		pseudogene
ENSG00000091140	-0.03570339708576553	6.65841670166257	0.08683416798087913	0.7705387116062181	0.8310596368487024	DLD	protein_coding	dihydrolipoamide dehydrogenase [Source:HGNC Symbol;Acc:HGNC:2898]
ENSG00000157014	0.03918246339049757	4.192937124285194	0.08682639653082934	0.7705487669440961	0.8310596368487024	TATDN2	protein_coding	TatD DNase domain containing 2 [Source:HGNC Symbol;Acc:HGNC:28988]
ENSG00000164385	-0.09668001960893687	-1.936662983106135	0.08639517046194785	0.7708671075286794	0.8313444940210821	LINC01600	lncRNA	long intergenic non-protein coding RNA 1600 [Source:HGNC Symbol;Acc:HGNC:21600]
ENSG00000168209	0.06265648979834733	5.804011230080904	0.08657199057093873	0.7708857250701053	0.8313444940210821	DDIT4	protein_coding	DNA damage inducible transcript 4 [Source:HGNC Symbol;Acc:HGNC:24944]
ENSG00000118454	0.027868206212846795	5.879627810951644	0.0864597064694512	0.7710193841536122	0.831449353365633	ANKRD13C	protein_coding	ankyrin repeat domain 13C [Source:HGNC Symbol;Acc:HGNC:25374]
ENSG00000251161	-0.12250263226263128	-1.6856303614106578	0.0862828495594933	0.7712021048668944	0.8316071072227765		lncRNA	novel transcript
ENSG00000169398	-0.024678335819656887	7.316447864939581	0.08626197742216529	0.7712736522003276	0.8316449707177797	PTK2	protein_coding	protein tyrosine kinase 2 [Source:HGNC Symbol;Acc:HGNC:9611]
ENSG00000154252	0.13892957821694932	-1.378929989090974	0.08607019321608349	0.7715124298137697	0.8318631423206946	GAL3ST2	protein_coding	galactose-3-O-sulfotransferase 2 [Source:HGNC Symbol;Acc:HGNC:24869]
ENSG00000101076	-0.12985663880831821	-1.0055437869264996	0.08598779269218253	0.7716420740199765	0.8319636286231158	HNF4A	protein_coding	hepatocyte nuclear factor 4 alpha [Source:HGNC Symbol;Acc:HGNC:5024]
ENSG00000279819	0.11792517856567247	-0.2459963555334608	0.08580124262272028	0.7718962724162699	0.8321983900516615		TEC	TEC
ENSG00000260852	-0.041203901269408906	1.0608157243548788	0.08572159926196077	0.7719736140816906	0.8322424651692567	FBXL19-AS1	lncRNA	FBXL19 antisense RNA 1 [Source:HGNC Symbol;Acc:HGNC:27557]
ENSG00000188996	-0.15115012654678409	-2.368340748430292	0.0852394628885323	0.772061297246789	0.8322921573307587	HUS1B	protein_coding	HUS1 checkpoint clamp component B [Source:HGNC Symbol;Acc:HGNC:16485]
ENSG00000134086	-0.05860018666996768	6.417895927778318	0.08563320107297284	0.7720926325891008	0.8322921573307587	VHL	protein_coding	von Hippel-Lindau tumor suppressor [Source:HGNC Symbol;Acc:HGNC:12687]
ENSG00000183793	-0.14227321280699168	-2.248496923378766	0.0852324158336004	0.7721406862371054	0.832304651683423	NPIPA5	protein_coding	nuclear pore complex interacting protein family member A5 [Source:HGNC Symbol;Acc:HGNC:41980]
ENSG00000148841	-0.062686741984476893	4.390309902545073	0.08554314011894078	0.7722007851396139	0.8323122592984221	ITPRIP	protein_coding	inositol 1,4,5-trisphosphate receptor interacting protein [Source:HGNC Symbol;Acc:HGNC:29370]
ENSG00000214039	0.1807178570080881	-1.879806790411834	0.08513339020847252	0.7722206706134226	0.8323122592984221	LINC02418	lncRNA	long intergenic non-protein coding RNA 2418 [Source:HGNC Symbol;Acc:HGNC:53348]
ENSG00000224652	0.119592012065788	-1.902046139000893	0.08532835708880399	0.7723459913202908	0.832408026718776	LINC00885	lncRNA	long intergenic non-protein coding RNA 885 [Source:HGNC Symbol;Acc:HGNC:48571]
ENSG00000225573	0.10593618204351962	-1.3484475848812187	0.0849387337254306	0.7724731504409967	0.8324666925770002	RPL35P5	processed_pseudogene	ribosomal protein L35 pseudogene 5 [Source:HGNC Symbol;Acc:HGNC:36955]
ENSG00000223305	-0.10652672665372825	-1.145959048980749	0.08536934659855694	0.7724733643859389	0.8324666925770002	RN7SKP30	misc_RNA	RN7SK pseudogene 30 [Source:HGNC Symbol;Acc:HGNC:45754]
ENSG00000253180	-0.10250817110170239	-2.023106532607217	0.08508258962539458	0.772564193305561	0.8325252703424009		processed_pseudogene	ubiquitin-conjugating enzyme E2 variant 1 (UBE2V1) pseudogene
ENSG00000280115	0.11542553378750955	-1.7335632094854616	0.08516797624585373	0.7726046019968632	0.832529511645206		TEC	TEC
ENSG00000210107	-0.12505583525535435	-2.1431689046017013	0.08478604543434282	0.7728435942164071	0.83274772854908	MT-TQ	Mt_tRNA	mitochondrially encoded tRNA-Gln (CAA/G) [Source:HGNC Symbol;Acc:HGNC:7495]
ENSG00000122778	0.053216777015388204	5.725413280481431	0.08496100086153517	0.772954612197997	0.8328280376696473	KIAA1549	protein_coding	KIAA1549 [Source:HGNC Symbol;Acc:HGNC:22219]
ENSG00000269560	0.13961701948221508	-1.8046630466682603	0.08478910568097023	0.7730989931417405	0.8329442847849224		lncRNA	novel transcript, sense intronic to ZNF564
ENSG00000288839	0.09227965429954127	-0.19966515707134494	0.08481600226619365	0.7731664448817908	0.8329776405754357		lncRNA	novel transcript, sense intronic to RNMT
ENSG00000228643	-0.1061015275786036	-2.034417251817958	0.08448686635715387	0.7733729015817281	0.8331607443602287		lncRNA	novel transcript
ENSG00000162493	0.07934462201123088	4.935613849941656	0.08460747718630136	0.7734388259944571	0.8331924414625266	PDPN	protein_coding	podoplanin [Source:HGNC Symbol;Acc:HGNC:29602]
ENSG00000135049	-0.02789587471728947	5.436006013198726	0.08448651504098605	0.773571166489288	0.8332545159570072	AGTPBP1	protein_coding	ATP/GTP binding carboxypeptidase 1 [Source:HGNC Symbol;Acc:HGNC:17258]
ENSG00000170989	0.062428310973014343	3.60633935584385	0.0844812062738129	0.7735782355635143	0.8332545159570072	S1PR1	protein_coding	sphingosine-1-phosphate receptor 1 [Source:HGNC Symbol;Acc:HGNC:3165]
ENSG00000289294	-0.053413108176396794	1.7828820163004462	0.08446084087524221	0.7736059625935728	0.8332545159570072		lncRNA	novel transcript, antisense to CYP20A1
ENSG00000259336	0.12687049364760858	-1.6743872434194906	0.08410303371289371	0.7740322359027898	0.8336743177802615		lncRNA	novel transcript
ENSG00000284770	-0.09314253111160357	1.0480316153670826	0.08395756813955489	0.7742639501327944	0.833884539290892	TBCE	protein_coding	tubulin folding cofactor E [Source:HGNC Symbol;Acc:HGNC:11582]
ENSG00000141570	0.036214195848477466	2.7890187029442988	0.0837296951478644	0.7745589138180983	0.8341628575990522	CBX8	protein_coding	chromobox 8 [Source:HGNC Symbol;Acc:HGNC:15962]
ENSG00000251061	0.20559791819007683	-2.7952426976907736	0.08293769334553322	0.7748775407389259	0.8344666326149615	LINC02512	lncRNA	long intergenic non-protein coding RNA 2512 [Source:HGNC Symbol;Acc:HGNC:53501]
ENSG00000103647	-0.07863825914122362	4.127576208438538	0.08340685518532151	0.7750000432886065	0.8345591823421112	CORO2B	protein_coding	coronin 2B [Source:HGNC Symbol;Acc:HGNC:2256]
ENSG00000141429	0.03451265875261682	7.189114581195661	0.08333002413908726	0.7750818540018665	0.8346079063801587	GALNT1	protein_coding	polypeptide N-acetylgalactosaminyltransferase 1 [Source:HGNC Symbol;Acc:HGNC:4123]
ENSG00000240863	-0.2927828077218281	-2.878165387561262	0.0832852957861763	0.7751707244029965	0.8346642273325534	RN7SL645P	misc_RNA	RNA, 7SL, cytoplasmic 645, pseudogene [Source:HGNC Symbol;Acc:HGNC:46661]
ENSG00000213639	0.049574741739874806	9.351989421465124	0.08302753058747302	0.7754788685728241	0.8349566346246833	PPP1CB	protein_coding	protein phosphatase 1 catalytic subunit beta [Source:HGNC Symbol;Acc:HGNC:9282]
ENSG00000140386	-0.032829030903582884	4.341463124554205	0.08289544171398286	0.7756525410161039	0.8350915399601739	SCAPER	protein_coding	S-phase cyclin A associated protein in the ER [Source:HGNC Symbol;Acc:HGNC:13081]
ENSG00000289014	0.11490913375574575	-1.700118533747452	0.08284738778608075	0.7756790711451784	0.8350915399601739		lncRNA	novel transcript, sense intronic to LUZP1
ENSG00000244671	-0.1453439860951118	-1.004436737623181	0.08243044270397233	0.7757139192927175	0.8350915399601739	RN7SL280P	misc_RNA	RNA, 7SL, cytoplasmic 280, pseudogene [Source:HGNC Symbol;Acc:HGNC:46296]
ENSG00000207864	-0.13130774861128947	-1.0941066184816584	0.08270148979028573	0.7759602567851729	0.8353173373598545	MIR27B	miRNA	microRNA 27b [Source:HGNC Symbol;Acc:HGNC:31614]
ENSG00000180198	-0.03740834149432304	5.617649577030909	0.08252355876493765	0.7761420685398632	0.8354736551044998	RCC1	protein_coding	regulator of chromosome condensation 1 [Source:HGNC Symbol;Acc:HGNC:1913]
ENSG00000168405	-0.06036170636782519	1.976245601073906	0.08242028712645891	0.7762792934544586	0.8355819651226761	CMAHP	transcribed_unitary_pseudogene	cytidine monophospho-N-acetylneuraminic acid hydroxylase, pseudogene [Source:HGNC Symbol;Acc:HGNC:2098]
ENSG00000137947	0.02999339598270537	4.844157550048848	0.08221553845940574	0.7765485011869953	0.8357957516216293	GTF2B	protein_coding	general transcription factor IIB [Source:HGNC Symbol;Acc:HGNC:4648]
ENSG00000165948	0.06713109646715594	2.427027859608905	0.08221403309570852	0.7765511390691104	0.8357957516216293	IFI27L1	protein_coding	interferon alpha inducible protein 27 like 1 [Source:HGNC Symbol;Acc:HGNC:19754]
ENSG00000174903	-0.028314243768238916	7.189437606932527	0.08200901188905099	0.7768214518953405	0.8360445804315824	RAB1B	protein_coding	RAB1B, member RAS oncogene family [Source:HGNC Symbol;Acc:HGNC:18370]
ENSG00000082805	-0.035903251439239794	7.172993115376848	0.08198320757410096	0.7768555835868686	0.8360445804315824	ERC1	protein_coding	ELKS/RAB6-interacting/CAST family member 1 [Source:HGNC Symbol;Acc:HGNC:17072]
ENSG00000100197	0.14007486195785626	-2.2722706069542635	0.08145307401101302	0.7770775802731792	0.8362349348898659	CYP2D6	protein_coding	cytochrome P450 family 2 subfamily D member 6 [Source:HGNC Symbol;Acc:HGNC:2625]
ENSG00000242169	-0.13475465101909165	-2.102619026651239	0.08169182689386865	0.7771057320110328	0.8362349348898659	RPL7AP27	processed_pseudogene	ribosomal protein L7a pseudogene 27 [Source:HGNC Symbol;Acc:HGNC:36806]
ENSG00000141753	0.06383212196099813	9.99659977427474	0.08163820453846345	0.7773124843265888	0.8363817941488941	IGFBP4	protein_coding	insulin like growth factor binding protein 4 [Source:HGNC Symbol;Acc:HGNC:5473]
ENSG00000095380	0.038346566837144457	5.701755283519093	0.08163593889460517	0.7773154902775186	0.8363817941488941	NANS	protein_coding	N-acetylneuraminate synthase [Source:HGNC Symbol;Acc:HGNC:19237]
ENSG00000155380	-0.05264045918822708	7.207139345437742	0.08154253357464501	0.7774393707345889	0.8364756576190302	SLC16A1	protein_coding	solute carrier family 16 member 1 [Source:HGNC Symbol;Acc:HGNC:10922]
ENSG00000259826	0.0491497862814404	0.11255600414204518	0.08147900532222799	0.7775390885579565	0.8365435159984876	CDK13-DT	lncRNA	CDK13 divergent transcript [Source:HGNC Symbol;Acc:HGNC:55407]
ENSG00000130985	-0.035410178241140476	8.502118388610995	0.08139551075520676	0.7776345208357915	0.8365728871918138	UBA1	protein_coding	ubiquitin like modifier activating enzyme 1 [Source:HGNC Symbol;Acc:HGNC:12469]
ENSG00000237380	-0.06725970224812314	-0.04500156436253137	0.08140665256734321	0.777639688094099	0.8365728871918138	HOXD-AS2	lncRNA	HOXD cluster antisense RNA 2 [Source:HGNC Symbol;Acc:HGNC:43756]
ENSG00000243101	0.12956222329512374	-2.088467457280899	0.08101056263911492	0.7778762300825927	0.8367879178031604	RPS3P7	processed_pseudogene	ribosomal protein S3 pseudogene 7 [Source:HGNC Symbol;Acc:HGNC:36056]
ENSG00000011201	-0.1283766133279647	2.3638065353044424	0.08094586432240912	0.7782616228670644	0.8371630444657686	ANOS1	protein_coding	anosmin 1 [Source:HGNC Symbol;Acc:HGNC:6211]
ENSG00000279179	0.11768230593934202	-2.4648966626329276	0.08047889064485095	0.7783098471855354	0.8371754663709076		TEC	TEC
ENSG00000111846	0.06356571383589367	5.834843088930539	0.08082493776783745	0.7784073164892644	0.8372408541223234	GCNT2	protein_coding	glucosaminyl (N-acetyl) transferase 2 (I blood group) [Source:HGNC Symbol;Acc:HGNC:4204]
ENSG00000115561	0.026412983401104786	6.522874510803817	0.08072023962974025	0.7785333040384699	0.8373369079763517	CHMP3	protein_coding	charged multivesicular body protein 3 [Source:HGNC Symbol;Acc:HGNC:29865]
ENSG00000259869	-0.08131069844194704	0.06423071583449898	0.08055916279905853	0.7787638574926444	0.8375454113799049		lncRNA	novel transcript
ENSG00000139631	0.07345466837988099	2.4119709739135766	0.08048720055983834	0.778844993313413	0.837551418168045	CSAD	protein_coding	cysteine sulfinic acid decarboxylase [Source:HGNC Symbol;Acc:HGNC:18966]
ENSG00000107874	0.02939783436566702	5.344928180482662	0.08043899913764789	0.7789088424561894	0.837551418168045	CUEDC2	protein_coding	CUE domain containing 2 [Source:HGNC Symbol;Acc:HGNC:28352]
ENSG00000289543	0.12143569853802244	-2.0772493952294844	0.08012313587127555	0.7789104047723239	0.837551418168045		lncRNA	novel transcript
ENSG00000242028	0.09455394716439718	0.7854596193158687	0.08043712352573693	0.7789162141799377	0.837551418168045	HYPK	protein_coding	huntingtin interacting protein K [Source:HGNC Symbol;Acc:HGNC:18418]
ENSG00000261054	0.1040023149286165	-1.6472935899640735	0.0803440613040136	0.778998430250355	0.8376003659566914	SYNM-AS2	lncRNA	SYNM antisense RNA 2 [Source:HGNC Symbol;Acc:HGNC:56228]
ENSG00000179776	0.050147195131525	5.228526927629835	0.08022481351585073	0.779195310699616	0.8377653280071021	CDH5	protein_coding	cadherin 5 [Source:HGNC Symbol;Acc:HGNC:1764]
ENSG00000165055	-0.03567207045564314	4.672063635972949	0.08020245579898079	0.7792252553631291	0.8377653280071021	METTL2B	protein_coding	methyltransferase 2B, methylcytidine [Source:HGNC Symbol;Acc:HGNC:18272]
ENSG00000258904	-0.13963024097497032	-1.7606532433383066	0.08001224377990586	0.7793904835923834	0.8378809049863397		lncRNA	novel transcript, intronic to YY1
ENSG00000219712	0.14818735733382968	-1.7722939009415146	0.08000705937083863	0.7794061708391724	0.8378809049863397	MARK2P18	processed_pseudogene	MARK2 pseudogene 18 [Source:HGNC Symbol;Acc:HGNC:56405]
ENSG00000235720	0.11586075104478304	-2.0474469458899844	0.07952714713603311	0.7795173373919542	0.8379609467509064	GABPAP	processed_pseudogene	GABPA pseudogene [Source:HGNC Symbol;Acc:HGNC:4072]
ENSG00000287576	0.06545928800702104	-1.4901442241778227	0.07984316620664429	0.7797100054201256	0.8381251744579494		lncRNA	novel transcript
ENSG00000186376	0.031235625364698722	3.8860284034031434	0.07979121643892194	0.7797766302614848	0.8381251744579494	ZNF75D	protein_coding	zinc finger protein 75D [Source:HGNC Symbol;Acc:HGNC:13145]
ENSG00000135317	-0.062494509443602984	4.028106278696219	0.07978849075081934	0.7797802650470285	0.8381251744579494	SNX14	protein_coding	sorting nexin 14 [Source:HGNC Symbol;Acc:HGNC:14977]
ENSG00000259363	-0.05773194780578609	1.5394671573339804	0.07966075275872582	0.7799534275064849	0.8382718210878154		lncRNA	novel transcript
ENSG00000189419	0.06677545290533365	-0.3372954729370392	0.07954692564234545	0.7801327284825798	0.8384250511014344	SPATA41	lncRNA	spermatogenesis associated 41 [Source:HGNC Symbol;Acc:HGNC:48613]
ENSG00000273248	0.11225780316723911	-1.9374158025288606	0.07930160947857445	0.7802917060568976	0.8385564257276245		lncRNA	novel transcript
ENSG00000070366	-0.03130713949001251	6.2277944341401925	0.07908863239502396	0.7807219145333834	0.8389792580923219	SMG6	protein_coding	SMG6 nonsense mediated mRNA decay factor [Source:HGNC Symbol;Acc:HGNC:17809]
ENSG00000136874	-0.02276409419180445	6.056729564624413	0.07902767644222278	0.7808041513228525	0.8390063242713632	STX17	protein_coding	syntaxin 17 [Source:HGNC Symbol;Acc:HGNC:11432]
ENSG00000288983	-0.07400890174998428	-0.5195339364870277	0.07904154459013416	0.7808206144964764	0.8390063242713632		lncRNA	novel transcript
ENSG00000262265	0.08911466540787298	0.17503102191806214	0.07885587825099998	0.7810482250434243	0.8391984699644093		lncRNA	novel transcript, sense intronic to CDC27
ENSG00000235621	0.14642505253865157	-2.710936454154708	0.07826014230373303	0.7810729647942642	0.8391984699644093	LINC00494	lncRNA	long intergenic non-protein coding RNA 494 [Source:HGNC Symbol;Acc:HGNC:27657]
ENSG00000166860	0.024357946504820562	4.241718863863423	0.07869766492762655	0.7812500563790823	0.8393492321805954	ZBTB39	protein_coding	zinc finger and BTB domain containing 39 [Source:HGNC Symbol;Acc:HGNC:29014]
ENSG00000239382	0.06591175374151517	0.4734833085631683	0.07863971807386616	0.7813370313384227	0.8393781968442164	ALKBH6	protein_coding	alkB homolog 6 [Source:HGNC Symbol;Acc:HGNC:28243]
ENSG00000230587	0.06973745575820378	-1.9160912063612228	0.07851213616226752	0.7813505619270091	0.8393781968442164	LINC02580	lncRNA	long intergenic non-protein coding RNA 2580 [Source:HGNC Symbol;Acc:HGNC:53751]
ENSG00000271011	0.09361362270883859	-1.1782904033900639	0.07843550773251569	0.7816499563074146	0.8396603088462066		lncRNA	novel transcript, antisense to TTN
ENSG00000289983	-0.09245778615243819	-1.0577209327754196	0.07836528528852219	0.7817469691112001	0.8397250031497531		lncRNA	novel transcript, antisense to CPLX1
ENSG00000172175	0.03680875631709513	5.661363361773358	0.07828790847067209	0.7818049313280211	0.8397477465763216	MALT1	protein_coding	MALT1 paracaspase [Source:HGNC Symbol;Acc:HGNC:6819]
ENSG00000087365	-0.036648327132098216	7.81580306928578	0.07814120388044814	0.7820040022724163	0.8398836467238542	SF3B2	protein_coding	splicing factor 3b subunit 2 [Source:HGNC Symbol;Acc:HGNC:10769]
ENSG00000162337	0.04366644706679113	5.826218540948006	0.07813048484211661	0.7820185569488687	0.8398836467238542	LRP5	protein_coding	LDL receptor related protein 5 [Source:HGNC Symbol;Acc:HGNC:6697]
ENSG00000238258	-0.11257261731041672	-2.1025964568478264	0.07789111299969965	0.7820418394580214	0.8398836467238542		lncRNA	novel transcript, antisense to NRP1
ENSG00000261544	0.13139340697263413	-1.5208845958471957	0.07805043433511769	0.7821316137036893	0.8399404036590886		lncRNA	novel transcript, intronic to DENND4A
ENSG00000275437	-0.11180790925563655	-1.2733645336392159	0.07804725709973442	0.7821682826679044	0.8399404036590886		lncRNA	novel transcript, sense intronic to CABLES2
ENSG00000224167	-0.11467080584095486	-2.085809656192241	0.0774705477288481	0.7825238370721175	0.8402826882912996	LINC01357	lncRNA	long intergenic non-protein coding RNA 1357 [Source:HGNC Symbol;Acc:HGNC:50588]
ENSG00000084073	-0.031468569420318615	6.886361543343012	0.0776746935889966	0.7826383857143726	0.8403661582611849	ZMPSTE24	protein_coding	zinc metallopeptidase STE24 [Source:HGNC Symbol;Acc:HGNC:12877]
ENSG00000206418	-0.03404981079510319	5.4343012180058565	0.07724639709103893	0.7832226210376496	0.8409539276450158	RAB12	protein_coding	RAB12, member RAS oncogene family [Source:HGNC Symbol;Acc:HGNC:31332]
ENSG00000272356	-0.083913595964377	0.2751940490561584	0.07653828307675062	0.7842056539444502	0.8419698145313274		lncRNA	novel transcript, antisense to REV3L
ENSG00000086967	-0.1337815897777701	-1.9026750186103396	0.07602419800858325	0.7843987043110578	0.8421374735244912	MYBPC2	protein_coding	myosin binding protein C2 [Source:HGNC Symbol;Acc:HGNC:7550]
ENSG00000270170	0.03647427252985439	3.2121698034327637	0.0763435895649918	0.78446014874225	0.8421638300813941	NCBP2AS2	protein_coding	NCBP2 antisense 2 (head to head) [Source:HGNC Symbol;Acc:HGNC:25121]
ENSG00000047849	-0.03683238993886291	8.773177756168185	0.07614793748979354	0.7847290527340098	0.8424084193092366	MAP4	protein_coding	microtubule associated protein 4 [Source:HGNC Symbol;Acc:HGNC:6862]
ENSG00000177098	-0.06671744853981061	0.03704137317571089	0.07613758852085913	0.7847617904228339	0.8424084193092366	SCN4B	protein_coding	sodium voltage-gated channel beta subunit 4 [Source:HGNC Symbol;Acc:HGNC:10592]
ENSG00000073969	-0.022742245371821908	5.700479504620941	0.0759935728663781	0.784941688438552	0.8425619083140555	NSF	protein_coding	N-ethylmaleimide sensitive factor, vesicle fusing ATPase [Source:HGNC Symbol;Acc:HGNC:8016]
ENSG00000197180	0.06584679373554335	0.7170158127889686	0.07584165060587542	0.7851594380898126	0.8427560111839585	ATP6AP1-DT	lncRNA	ATP6AP1 divergent transcript [Source:HGNC Symbol;Acc:HGNC:25138]
ENSG00000261560	-0.09531788275977925	-0.7225737203837185	0.07577649006498847	0.785286897977797	0.8428531872497859		lncRNA	novel transcript, sense intronic to GSPT1
ENSG00000279333	0.08133680515347008	-1.307462864072031	0.07571564374188634	0.7853671225402826	0.8428996585999855		TEC	novel transcript
ENSG00000115145	0.024380040944080836	6.508877473951875	0.07563284967840432	0.785439485549948	0.8429103381514236	STAM2	protein_coding	signal transducing adaptor molecule 2 [Source:HGNC Symbol;Acc:HGNC:11358]
ENSG00000279748	-0.09334462033133432	-1.9061246204098492	0.07552167502114303	0.7854509284360282	0.8429103381514236		TEC	TEC
ENSG00000235636	-0.10758301490614867	-1.834847510827921	0.07544132926560793	0.7855261504019252	0.8429119641585373	NUS1P1	processed_pseudogene	NUS1 pseudogene 1 [Source:HGNC Symbol;Acc:HGNC:38472]
ENSG00000249286	-0.12164293115221854	-2.3592042577573857	0.07520544538570885	0.7855262990265663	0.8429119641585373	AMD1P3	processed_pseudogene	adenosylmethionine decarboxylase 1 pseudogene 3 [Source:HGNC Symbol;Acc:HGNC:51608]
ENSG00000100321	0.053513499271652144	3.858443592930277	0.07534111244055075	0.7858431348456316	0.8432123064911573	SYNGR1	protein_coding	synaptogyrin 1 [Source:HGNC Symbol;Acc:HGNC:11498]
ENSG00000223779	-0.2419025256678891	-1.832969677978932	0.07539381694513958	0.7859068869009577	0.843241073629842		unprocessed_pseudogene	novel pseudogene, similar to phosphodiesterase 4D interacting protein PDE4DIP
ENSG00000140538	-0.17282754120996088	4.4790674504267844	0.075134728215355	0.7862306255627206	0.8435487783358243	NTRK3	protein_coding	neurotrophic receptor tyrosine kinase 3 [Source:HGNC Symbol;Acc:HGNC:8033]
ENSG00000253520	0.0731913826655477	-1.469376531019006	0.07489700536913248	0.7864629352130666	0.8437356532602305		processed_pseudogene	6-pyruvoyltetrahydropterin synthase (PTS) pseudogene
ENSG00000150045	0.08380002716848808	-0.1517107680131141	0.074899544885777	0.7864787301506144	0.8437356532602305	KLRF1	protein_coding	killer cell lectin like receptor F1 [Source:HGNC Symbol;Acc:HGNC:13342]
ENSG00000260007	0.08833833156297982	-0.8664186684766187	0.07484760443266494	0.7865740860922513	0.8437603125087615		protein_coding	novel protein
ENSG00000273271	0.0682032248969937	0.4797348010436573	0.07479441366319742	0.7866092667596782	0.8437603125087615		lncRNA	novel transcript, antisense to SOD1
ENSG00000198720	-0.04892407958177738	5.436588050204854	0.07477043962010886	0.7866348310136703	0.8437603125087615	ANKRD13B	protein_coding	ankyrin repeat domain 13B [Source:HGNC Symbol;Acc:HGNC:26363]
ENSG00000180537	0.14921529880924017	-0.5027453471054187	0.0747934004153978	0.7866495755059562	0.8437603125087615	RNF182	protein_coding	ring finger protein 182 [Source:HGNC Symbol;Acc:HGNC:28522]
ENSG00000104960	-0.03286840917512889	6.422921453184236	0.07468236152554283	0.786757321582581	0.8438362288527392	PTOV1	protein_coding	PTOV1 extended AT-hook containing adaptor protein [Source:HGNC Symbol;Acc:HGNC:9632]
ENSG00000270135	0.09070365825200395	-1.3707370687626403	0.07461982557549984	0.7868493309511937	0.8438952604563241		lncRNA	novel transcript, antisense to LRRC34
ENSG00000287430	-0.08840775799174587	0.38397601694100747	0.07441349552185542	0.7871405562189195	0.8441679353623877		lncRNA	novel transcript
ENSG00000228589	0.09855303809766322	-0.6377916246498868	0.07406373794931846	0.7874856796135239	0.8444862008840813	SPCS2P4	processed_pseudogene	signal peptidase complex subunit 2 pseudogene 4 [Source:HGNC Symbol;Acc:HGNC:45237]
ENSG00000111816	-0.09645675996649125	5.444655935915019	0.07418455287149436	0.7875113148172503	0.8444862008840813	FRK	protein_coding	fyn related Src family tyrosine kinase [Source:HGNC Symbol;Acc:HGNC:3955]
ENSG00000219085	-0.10183529633238325	-1.6127702843902951	0.07409330529462362	0.7875518012376925	0.8444899429253333	NPM1P37	processed_pseudogene	nucleophosmin 1 pseudogene 37 [Source:HGNC Symbol;Acc:HGNC:45216]
ENSG00000260495	-0.08371656308693431	-0.1541267492700246	0.0740050548660915	0.7877231352612573	0.8446339856009704		lncRNA	novel transcript, antisense to GAN
ENSG00000126226	0.022790109694550555	5.028931845459066	0.0739082922468432	0.787837253778828	0.8447166684558	PCID2	protein_coding	PCI domain containing 2 [Source:HGNC Symbol;Acc:HGNC:25653]
ENSG00000238578	-0.07512623844257106	-1.4037238832959578	0.07383564758021026	0.7879186173450202	0.8447642254352951	SNORD4A	snoRNA	small nucleolar RNA, C/D box 4A [Source:HGNC Symbol;Acc:HGNC:10097]
ENSG00000219928	-0.12379470994335767	-0.012744528087286816	0.07379788991117957	0.788018900356066	0.8448320614122194		processed_pseudogene	ribosomal protein S29 (RPS29) pseudogene
ENSG00000089280	0.03574329565272906	7.449411849910914	0.07368834139566441	0.7881452139643794	0.8449141419376558	FUS	protein_coding	FUS RNA binding protein [Source:HGNC Symbol;Acc:HGNC:4010]
ENSG00000290737	0.11551602420688496	-1.6156626994313819	0.07365096173231378	0.7881851833858247	0.8449141419376558		lncRNA	novel transcript
ENSG00000267904	-0.07022076256632595	1.0371107401009017	0.07364686836730776	0.7882065074222571	0.8449141419376558		lncRNA	novel transcript, sense intronic C19orf42
ENSG00000241679	-0.12372498231129726	-2.262201557863018	0.07318470399239198	0.7883574518539362	0.8450362618463465		lncRNA	novel transcript
ENSG00000075415	0.028472295813797715	8.315516700841552	0.0734337550507481	0.7885022966093009	0.8451518323818511	SLC25A3	protein_coding	solute carrier family 25 member 3 [Source:HGNC Symbol;Acc:HGNC:10989]
ENSG00000213816	-0.11192268008903897	-0.6208117785133231	0.07331935452619272	0.7886957378786174	0.8453194775234689	CNN2P4	processed_pseudogene	calponin 2 pseudogene 4 [Source:HGNC Symbol;Acc:HGNC:39529]
ENSG00000036672	0.1105736986701196	1.7711548757835653	0.07295426601750692	0.7891903969434436	0.8457783333302098	USP2	protein_coding	ubiquitin specific peptidase 2 [Source:HGNC Symbol;Acc:HGNC:12618]
ENSG00000125901	0.03903839545360572	5.132821756565089	0.07293332579421881	0.7892061579671723	0.8457783333302098	MRPS26	protein_coding	mitochondrial ribosomal protein S26 [Source:HGNC Symbol;Acc:HGNC:14045]
ENSG00000023734	0.029212894386098552	7.566745473647516	0.07291283732025419	0.7892350170828646	0.8457783333302098	STRAP	protein_coding	serine/threonine kinase receptor associated protein [Source:HGNC Symbol;Acc:HGNC:30796]
ENSG00000179532	0.07944485162230716	1.6238132088504458	0.07278357388936477	0.7894186588191658	0.8459075938999414	DNHD1	protein_coding	dynein heavy chain domain 1 [Source:HGNC Symbol;Acc:HGNC:26532]
ENSG00000104131	-0.03586756259911017	6.472857657399626	0.07277472746787436	0.7894297540198262	0.8459075938999414	EIF3J	protein_coding	eukaryotic translation initiation factor 3 subunit J [Source:HGNC Symbol;Acc:HGNC:3270]
ENSG00000291101	-0.08526342831225403	0.17912523316150253	0.07262896088055887	0.7896484895638677	0.8460715211128038		lncRNA	novel transcript
ENSG00000197233	0.1493604409706158	-2.321281449574064	0.07223119188080145	0.7896568687368427	0.8460715211128038	OR1J2	protein_coding	olfactory receptor family 1 subfamily J member 2 [Source:HGNC Symbol;Acc:HGNC:8209]
ENSG00000254332	-0.10403266668630622	-0.13318164150209144	0.07237154501114755	0.7899828609353748	0.8463810741004866	TPM4P3	processed_pseudogene	TPM4 pseudogene 3 [Source:HGNC Symbol;Acc:HGNC:56402]
ENSG00000245680	-0.027095454389801724	4.5838438218145345	0.07214358558694717	0.7903222340791507	0.8467049335910399	ZNF585B	protein_coding	zinc finger protein 585B [Source:HGNC Symbol;Acc:HGNC:30948]
ENSG00000148481	-0.027491110640346636	5.29272701805831	0.07182373548899984	0.7907760930075645	0.8471306083764708	MINDY3	protein_coding	MINDY lysine 48 deubiquitinase 3 [Source:HGNC Symbol;Acc:HGNC:23578]
ENSG00000204397	0.048645409191276585	1.847062167733497	0.07181212913261603	0.7907937879298098	0.8471306083764708	CARD16	protein_coding	caspase recruitment domain family member 16 [Source:HGNC Symbol;Acc:HGNC:33701]
ENSG00000167526	-0.04351156688819585	9.876213807101514	0.07176654424828877	0.7908573610791113	0.8471403685060314	RPL13	protein_coding	ribosomal protein L13 [Source:HGNC Symbol;Acc:HGNC:10303]
ENSG00000271551	0.06412466418847527	-0.4207965592703061	0.0717741305891159	0.7908771248954494	0.8471403685060314		lncRNA	novel transcript, antisense to ARID1B
ENSG00000116031	0.12049538079403191	0.36823073189016786	0.07131151279009325	0.7915252105361287	0.8477947752661852	CD207	protein_coding	CD207 molecule [Source:HGNC Symbol;Acc:HGNC:17935]
ENSG00000188460	-0.09400531088841481	-1.7588481139062002	0.07081059619749536	0.79171097435708	0.8479539555496767	ACTBP11	processed_pseudogene	ACTB pseudogene 11 [Source:HGNC Symbol;Acc:HGNC:33971]
ENSG00000162604	-0.033433762386598835	4.4124858546459995	0.07113925322382492	0.7917511089404178	0.8479571535060281	TM2D1	protein_coding	TM2 domain containing 1 [Source:HGNC Symbol;Acc:HGNC:24142]
ENSG00000254676	-0.07991494232039677	-0.678097844773658	0.07107330055179474	0.7918873296663449	0.8480632535875006		lncRNA	novel transcript, sense overlapping PCF11
ENSG00000261526	0.06889551568493839	0.7777117620429581	0.07097435125182606	0.7919912700962795	0.8481347750981786		lncRNA	novel transcript
ENSG00000214456	-0.05855493021390675	-0.07593376945784959	0.07085198317636568	0.7921799798249698	0.8482320199648348	PLIN5	protein_coding	perilipin 5 [Source:HGNC Symbol;Acc:HGNC:33196]
ENSG00000253187	0.06592320324297495	-0.3474600524628901	0.07085593747871066	0.792184237623198	0.8482320199648348	HOXA10-AS	lncRNA	HOXA10 antisense RNA [Source:HGNC Symbol;Acc:HGNC:40281]
ENSG00000188452	-0.09640207440014356	2.615500259341488	0.07081868451161652	0.7922299495903324	0.8482320199648348	CERKL	protein_coding	ceramide kinase like [Source:HGNC Symbol;Acc:HGNC:21699]
ENSG00000244490	-0.10393926355348367	-2.0808861996832415	0.07063478978908344	0.792230720828455	0.8482320199648348	RWDD4P1	processed_pseudogene	RWD domain containing 4 pseudogene 1 [Source:HGNC Symbol;Acc:HGNC:23753]
ENSG00000266173	0.06480761911960091	2.1592654108833313	0.07066751381105658	0.792426638696445	0.848351930900518	STRADA	protein_coding	STE20 related adaptor alpha [Source:HGNC Symbol;Acc:HGNC:30172]
ENSG00000214063	-0.054106915796298824	4.0357500054218525	0.07066106235352605	0.792435293516702	0.848351930900518	TSPAN4	protein_coding	tetraspanin 4 [Source:HGNC Symbol;Acc:HGNC:11859]
ENSG00000110218	-0.029644243260973136	4.986798121599342	0.07064779470278458	0.7924542132069063	0.848351930900518	PANX1	protein_coding	pannexin 1 [Source:HGNC Symbol;Acc:HGNC:8599]
ENSG00000283491	-0.08428643833760562	-1.7188494450842342	0.0704873444431122	0.7926400475062184	0.8484880234513578		unprocessed_pseudogene	nucleolin (NCL) pseudogene
ENSG00000010256	0.03754579910047673	6.957887768666053	0.07050730577471137	0.7926556826459631	0.8484880234513578	UQCRC1	protein_coding	ubiquinol-cytochrome c reductase core protein 1 [Source:HGNC Symbol;Acc:HGNC:12585]
ENSG00000273270	-0.04825004552243928	2.7898077613470282	0.07038098121528726	0.7928374049206824	0.8486427481697303	LINC03072	lncRNA	long intergenic non-protein coding RNA 3072 [Source:HGNC Symbol;Acc:HGNC:56650]
ENSG00000171867	0.05865925363485248	6.729684255463121	0.0702898107589751	0.7929804380366201	0.8487441498606232	PRNP	protein_coding	prion protein [Source:HGNC Symbol;Acc:HGNC:9449]
ENSG00000138286	0.02073849778165577	4.8835551253156915	0.07026304979819714	0.7930065050415102	0.8487441498606232	FAM149B1	protein_coding	family with sequence similarity 149 member B1 [Source:HGNC Symbol;Acc:HGNC:29162]
ENSG00000206567	0.05409901662267211	0.31449724926775163	0.07022068134187365	0.793077716227032	0.8487595560392566		lncRNA	novel transcript
ENSG00000100815	0.03391300963117742	7.037627276691325	0.07020131424050266	0.7930952672724657	0.8487595560392566	TRIP11	protein_coding	thyroid hormone receptor interactor 11 [Source:HGNC Symbol;Acc:HGNC:12305]
ENSG00000160284	-0.13412260371946533	2.1052529203024424	0.07014130096165737	0.7932177342783298	0.8488508205643298	SPATC1L	protein_coding	spermatogenesis and centriole associated 1 like [Source:HGNC Symbol;Acc:HGNC:1298]
ENSG00000139218	-0.027742516224278334	8.008225852785273	0.07004585668021855	0.7933189897332148	0.848919378353118	SCAF11	protein_coding	SR-related CTD associated factor 11 [Source:HGNC Symbol;Acc:HGNC:10784]
ENSG00000108375	-0.06141187605943962	1.429856847712775	0.06997751011339735	0.7934192242614553	0.8489868372863294	RNF43	protein_coding	ring finger protein 43 [Source:HGNC Symbol;Acc:HGNC:18505]
ENSG00000261441	-0.09506197810352282	-0.8387227019509502	0.06981605707022545	0.79367386749453706	0.8492195049655605	POLG-DT	lncRNA	POLG divergent transcript [Source:HGNC Symbol;Acc:HGNC:55363]
ENSG00000197487	0.18394575912553235	-1.513854375029232	0.06980896713554721	0.7938154949733577	0.8493280122463488	GALP	protein_coding	galanin like peptide [Source:HGNC Symbol;Acc:HGNC:24840]
ENSG00000119285	-0.03012238389254235	6.769870285419081	0.06965654299343678	0.7938804315384123	0.8493280122463488	HEATR1	protein_coding	HEAT repeat containing 1 [Source:HGNC Symbol;Acc:HGNC:25517]
ENSG00000146416	-0.03316686419825302	5.352686021594688	0.06965206336325803	0.7938869039379697	0.8493280122463488	AIG1	protein_coding	androgen induced 1 [Source:HGNC Symbol;Acc:HGNC:21607]
ENSG00000178695	0.07856921978455274	7.142727482270915	0.06960704835321332	0.7939871494348055	0.849395447954205	KCTD12	protein_coding	potassium channel tetramerization domain containing 12 [Source:HGNC Symbol;Acc:HGNC:14678]
ENSG00000129515	-0.02370372353642772	6.627790655240126	0.06950413695203257	0.7941006792447626	0.8494770880326624	SNX6	protein_coding	sorting nexin 6 [Source:HGNC Symbol;Acc:HGNC:14970]
ENSG00000135900	-0.02660735897699147	5.110577315507756	0.06935094135107787	0.7943223407601685	0.8496743872811099	MRPL44	protein_coding	mitochondrial ribosomal protein L44 [Source:HGNC Symbol;Acc:HGNC:16650]
ENSG00000157343	-0.08300084542146331	-1.7988777002305278	0.06889194312790975	0.7948180916240415	0.8501648434587803	ARMC12	protein_coding	armadillo repeat containing 12 [Source:HGNC Symbol;Acc:HGNC:21099]
ENSG00000289523	-0.04591666058520522	0.8992163802320432	0.06878193259254521	0.7951520056268695	0.8504821554959432		lncRNA	novel transcript, sense intronic to MAPK1IP1L
ENSG00000100902	0.052729553915345485	1.8207526488522845	0.06872657307803375	0.7952294872833346	0.8505251746195013	PSMA6	protein_coding	proteasome 20S subunit alpha 6 [Source:HGNC Symbol;Acc:HGNC:9535]
ENSG00000269388	-0.07594877564332748	-0.6815278493666888	0.06846410041976053	0.7956241407060367	0.850907399885489		transcribed_processed_pseudogene	putative ATP-binding domain-containing protein 3-like protein (ABP3L) pseudogene
ENSG00000130150	0.029241006660689437	4.888181400571068	0.06839656500218669	0.7957091143563532	0.8509584072478502	MOSPD2	protein_coding	motile sperm domain containing 2 [Source:HGNC Symbol;Acc:HGNC:28381]
ENSG00000166924	-0.11336114598472904	-1.1484107290630259	0.0682036058828254	0.7959928966272914	0.8512220125750553	NYAP1	protein_coding	neuronal tyrosine phosphorylated phosphoinositide-3-kinase adaptor 1 [Source:HGNC Symbol;Acc:HGNC:22009]
ENSG00000152767	0.032180653803002786	7.876061246835653	0.06817082178294646	0.7960386390264178	0.8512310491153852	FARP1	protein_coding	FERM, ARH/RhoGEF and pleckstrin domain protein 1 [Source:HGNC Symbol;Acc:HGNC:3591]
ENSG00000235128	0.08579052061855193	-1.5951841040752315	0.06808200923712719	0.7961323591344746	0.8512836925043876		processed_pseudogene	novel pseudogene
ENSG00000182771	0.061411930533645805	1.1724358505878438	0.06808776538847897	0.7961624580558866	0.8512836925043876	GRID1	protein_coding	glutamate ionotropic receptor delta type subunit 1 [Source:HGNC Symbol;Acc:HGNC:4575]
ENSG00000227782	-0.10200279405268597	-1.962819839461094	0.0678726137478608	0.7962983955000746	0.8513891599458853		lncRNA	novel transcript, antisense to NCOR1
ENSG00000261342	0.06679051588731744	-1.2134511373163739	0.06798668036937114	0.7963422158875308	0.8513961320772261		lncRNA	novel transcript
ENSG00000226608	0.10179826395143157	-0.0639025519689782	0.06788262338070708	0.7964590789376463	0.8514713402977253	FTLP3	processed_pseudogene	ferritin light chain pseudogene 3 [Source:HGNC Symbol;Acc:HGNC:4000]
ENSG00000133136	-0.13553969119026216	-2.779863525673774	0.06729075574162802	0.7964871663032081	0.8514713402977253	GNG5B	protein_coding	G protein subunit gamma 5B [Source:HGNC Symbol;Acc:HGNC:24826]
ENSG00000290831	0.1081343495156365	-2.3705399351036807	0.06743188647530465	0.7965466227695291	0.8514950223077447	NSUN5P2	lncRNA	NSUN5 pseudogene 2 [Source:HGNC Symbol;Acc:HGNC:16609]
ENSG00000187134	-0.09681201974416666	-0.18339024594030892	0.06761313645421677	0.7968819282337557	0.8518135662575492	AKR1C1	protein_coding	aldo-keto reductase family 1 member C1 [Source:HGNC Symbol;Acc:HGNC:384]
ENSG00000223886	-0.17356323000917576	-2.220776118620719	0.06716969153592743	0.7969653229942341	0.8518628172637034		processed_pseudogene	ring finger protein 181 (RNF181) pseudogene
ENSG00000143921	0.09155787389626935	-1.8916588875405933	0.06732255923153986	0.7970582521602696	0.8519190365039978	ABCG8	protein_coding	ATP binding cassette subfamily G member 8 [Source:HGNC Symbol;Acc:HGNC:13887]
ENSG00000167371	0.07561865308328017	-0.029992401859329814	0.06744635500964716	0.7971172342997653	0.8519190365039978	PRRT2	protein_coding	proline rich transmembrane protein 2 [Source:HGNC Symbol;Acc:HGNC:30500]
ENSG00000163558	-0.03305136162124425	6.357488004828417	0.06742612681892382	0.7971298861671947	0.8519190365039978	PRKCI	protein_coding	protein kinase C iota [Source:HGNC Symbol;Acc:HGNC:9404]
ENSG00000251002	-0.13521980825959729	-2.2668918983048907	0.06710180046719488	0.7972606639958908	0.8520116784700454	TRD-AS1	lncRNA	TRD antisense RNA 1 [Source:HGNC Symbol;Acc:HGNC:56197]
ENSG00000185278	-0.03153992951194681	5.916561859143583	0.06730298091740719	0.7973109600412545	0.8520116784700454	ZBTB37	protein_coding	zinc finger and BTB domain containing 37 [Source:HGNC Symbol;Acc:HGNC:28365]
ENSG00000273002	0.0720739958654838	-1.8179142558384158	0.06723715345272058	0.79732854918946106	0.8520116784700454	ARHGEF2-AS2	lncRNA	ARHGEF2 antisense RNA 2 [Source:HGNC Symbol;Acc:HGNC:55175]
ENSG00000153012	-0.10319326019115364	2.4508890256399596	0.06717939573843014	0.7975134312044659	0.8521693465346476	LGI2	protein_coding	leucine rich repeat LGI family member 2 [Source:HGNC Symbol;Acc:HGNC:18710]
ENSG00000289188	-0.08727901251107698	-0.6660871840606196	0.06710901497256817	0.797632672438169	0.852176013347055		lncRNA	novel transcript
ENSG00000159352	-0.026658740034634074	6.232271303768437	0.06707056756920257	0.7976531830109868	0.852176013347055	PSMD4	protein_coding	proteasome 26S subunit ubiquitin receptor, non-ATPase 4 [Source:HGNC Symbol;Acc:HGNC:9561]
ENSG00000279203	0.09291453987570274	-1.2204781125768989	0.06708142005315965	0.7976771891319854	0.852176013347055		TEC	TEC
ENSG00000271843	-0.07515379435765854	-1.584175520963677	0.06703390849111958	0.797705939459115	0.852176013347055		lncRNA	novel transcript
ENSG00000178700	-0.032282695837614346	3.8235236687099805	0.06703458362639339	0.7977063382627935	0.852176013347055	DHFR2	protein_coding	dihydrofolate reductase 2 [Source:HGNC Symbol;Acc:HGNC:27309]
ENSG00000242299	0.10255904158987374	3.2996853928551255	0.06661192299509798	0.7983617954069052	0.8528363132702181	RPS18P5	processed_pseudogene	ribosomal protein S18 pseudogene 5 [Source:HGNC Symbol;Acc:HGNC:36287]
ENSG00000225422	-0.10037486430346997	-1.6249062841937651	0.06630018887056627	0.7985595881863741	0.8530076821536887	RBMS1P1	processed_pseudogene	RNA binding motif single stranded interacting protein 1 pseudogene 1 [Source:HGNC Symbol;Acc:HGNC:9908]
ENSG00000273008	-0.07007816515449024	-0.626580025314128	0.06641411313241402	0.798650083767564	0.8530644273316993	CSGALNACT2-DT	lncRNA	CSGALNACT2 divergent transcript [Source:HGNC Symbol;Acc:HGNC:55174]
ENSG00000260331	-0.105858509516592	-2.2947669244523055	0.06612760599585843	0.798702367096958	0.8530702667475517		lncRNA	novel transcript
ENSG00000289009	0.054864223217675145	0.4505452363776886	0.06634816290773722	0.7987302961941941	0.8530702667475517		lncRNA	novel transcript, antisense to ITGB2
ENSG00000184185	0.12565957927933405	-0.9852672904677289	0.0662186364856118	0.7989287550930617	0.853242304016948	KCNJ12	protein_coding	potassium inwardly rectifying channel subfamily J member 12 [Source:HGNC Symbol;Acc:HGNC:6258]
ENSG00000177189	0.029838924830776027	6.137153844118626	0.06595889760394923	0.7992989266537465	0.8535832580137296	RPS6KA3	protein_coding	ribosomal protein S6 kinase A3 [Source:HGNC Symbol;Acc:HGNC:10432]
ENSG00000272668	-0.08489918289023501	0.8047402711225456	0.06594578857255781	0.7993227959363651	0.8535832580137296		lncRNA	novel transcript, antisense to VSIG8
ENSG00000163697	0.05180587059288269	6.436874243390447	0.06563000217904483	0.7997960581053496	0.8540127745062904	APBB2	protein_coding	amyloid beta precursor protein binding family B member 2 [Source:HGNC Symbol;Acc:HGNC:582]
ENSG00000125505	-0.0380601130134239	6.017603509074121	0.0656225117257969	0.7997998370551551	0.8540127745062904	MBOAT7	protein_coding	membrane bound O-acyltransferase domain containing 7 [Source:HGNC Symbol;Acc:HGNC:15505]
ENSG00000176593	0.06016907111243482	2.6120693559655024	0.06552087451184094	0.7999518723638301	0.8541351594432026		lncRNA	novel transcript, antisense to ZNF606
ENSG00000249948	0.10369357693552018	1.8615581858096646	0.065313600492337	0.8002763119356631	0.8544416060734107	GBA3	protein_coding	glucosylceramidase beta 3 (gene/pseudogene) [Source:HGNC Symbol;Acc:HGNC:19069]
ENSG00000271715	0.14215737615134721	-2.56047128693361	0.06464205083738933	0.8006676816802756	0.8548194809183334		lncRNA	novel transcript
ENSG00000165810	-0.09619530486901333	-0.6243449486848655	0.06491523512346871	0.800870153249924	0.8549579379970376	BTNL9	protein_coding	butyrophilin like 9 [Source:HGNC Symbol;Acc:HGNC:24176]
ENSG00000117614	-0.035501748192479005	5.370887219771642	0.0649054048476226	0.8008722785530824	0.8549579379970376	SYF2	protein_coding	SYF2 pre-mRNA splicing factor [Source:HGNC Symbol;Acc:HGNC:19824]
ENSG00000264895	-0.07944148499187886	0.6497444770185451	0.06470281881327751	0.8011814837017169	0.8552480263281761		lncRNA	novel transcript, sense intronic to MBTD1
ENSG00000170160	0.228256407381404	-0.57932074802917	0.06459973611893922	0.8014262701310854	0.8554693248228654	CCDC144A	protein_coding	coiled-coil domain containing 144A [Source:HGNC Symbol;Acc:HGNC:29072]
ENSG00000135045	0.03674779252977293	3.256071193198557	0.06444773783105506	0.801560221595842	0.8555717837119786	C9orf40	protein_coding	chromosome 9 open reading frame 40 [Source:HGNC Symbol;Acc:HGNC:23433]
ENSG00000215424	0.051607195713033814	2.0069323474188785	0.064422406755408	0.8015989616433702	0.8555717837119786	MCM3AP-AS1	lncRNA	MCM3AP antisense RNA 1 [Source:HGNC Symbol;Acc:HGNC:16417]
ENSG00000274303	-0.12510105467525603	-2.489631595713623	0.0640522813505782	0.8016347033316432	0.8555717837119786		misc_RNA	7SK RNA [Source:RFAM;Acc:RF00100]
ENSG00000124429	-0.14639046260099647	0.3411409683090022	0.06432082514571627	0.8017881615018269	0.8556955570619367	POF1B	protein_coding	POF1B actin binding protein [Source:HGNC Symbol;Acc:HGNC:13711]
ENSG00000106992	-0.05088112752385038	1.3212877893598116	0.06420546319333	0.8019272853338395	0.8558040214610416	AK1	protein_coding	adenylate kinase 1 [Source:HGNC Symbol;Acc:HGNC:361]
ENSG00000213131	-0.10647237751044268	-2.0597070162822355	0.06405028452263442	0.8019741470444176	0.8558140196557212	YWHAZP4	processed_pseudogene	tyrosine 3-monooxygenase/tryptophan 5-monooxygenase activation protein zeta pseudogene 4 [Source:HGNC Symbol;Acc:HGNC:30851]
ENSG00000235098	-0.09926395005236902	2.2230613056853055	0.06413458580196911	0.8020523021381892	0.855829574956801	ANKRD65	protein_coding	ankyrin repeat domain 65 [Source:HGNC Symbol;Acc:HGNC:42950]
ENSG00000253598	0.09285132945256593	-1.2520142846817133	0.06414039510421092	0.8020637110083189	0.855829574956801	SLC10A5	protein_coding	solute carrier family 10 member 5 [Source:HGNC Symbol;Acc:HGNC:22981]
ENSG00000281091	-0.05902409525585269	-0.7486968082043439	0.06402306680589517	0.8022395274931261	0.8559419039001194		lncRNA	novel transcript
ENSG00000213985	-0.12202187508023823	-1.285282382406678	0.06382997614466565	0.8022775396031423	0.8559419039001194		processed_pseudogene	ARP2 actin-related protein 2 homolog (yeast) (ACTR2) pseudogene
ENSG00000224975	0.08170136552785415	-0.04376006539924816	0.06396283765196076	0.8023080719726123	0.8559419039001194	INE1	lncRNA	inactivation escape 1 [Source:HGNC Symbol;Acc:HGNC:6060]
ENSG00000128709	-0.04717605185058307	3.514747091050285	0.06394480521079604	0.8023189772998753	0.8559419039001194	HOXD9	protein_coding	homeobox D9 [Source:HGNC Symbol;Acc:HGNC:5140]
ENSG00000184983	0.04258347458783363	5.7729998794545105	0.06387631017985927	0.8024223942795505	0.85601222469622	NDUFA6	protein_coding	NADH:ubiquinone oxidoreductase subunit A6 [Source:HGNC Symbol;Acc:HGNC:7690]
ENSG00000168872	-0.026820445888038075	3.8143500095643756	0.0638185173051829	0.8025099560399445	0.8560656255990172	DDX19A	protein_coding	DEAD-box helicase 19A [Source:HGNC Symbol;Acc:HGNC:25628]
ENSG00000091656	-0.13124165444411404	1.5359053356085883	0.06372273114130302	0.8026836086886169	0.856210853400924	ZFHX4	protein_coding	zinc finger homeobox 4 [Source:HGNC Symbol;Acc:HGNC:30939]
ENSG00000289404	-0.10584408652236413	-1.7111061710281883	0.06357684078292167	0.8028236170524132	0.856320181441046		lncRNA	novel transcript, sense intronic to ERG
ENSG00000112303	-0.07890636928115237	0.04675698320563874	0.0634949339244498	0.8030217673609858	0.8564915126294034	VNN2	protein_coding	vanin 2 [Source:HGNC Symbol;Acc:HGNC:12706]
ENSG00000116539	-0.025243946493400584	7.472688136088237	0.06322165930314451	0.803415428365938	0.8568713469713531	ASH1L	protein_coding	ASH1 like histone lysine methyltransferase [Source:HGNC Symbol;Acc:HGNC:19088]
ENSG00000100104	0.022449306550197598	4.83524795452621	0.06309620792620009	0.8036063623384282	0.8570161456306639	SRRD	protein_coding	SRR1 domain containing [Source:HGNC Symbol;Acc:HGNC:33910]
ENSG00000273691	-0.0969443486942668	-0.7025651376337001	0.06310927287418745	0.803626284985487	0.8570161456306639		lncRNA	novel transcript, sense intronic to ZNF710
ENSG00000278864	-0.09555710917431655	1.236865065699223	0.06301413584146504	0.8037362288287342	0.8570691692089766		TEC	novel transcript
ENSG00000129460	0.0283491455442261	4.279460330947366	0.06300121862502889	0.8037511012042124	0.8570691692089766	NGDN	protein_coding	neuroguidin [Source:HGNC Symbol;Acc:HGNC:20271]
ENSG00000248445	-0.10107227827109273	-1.0195570126236657	0.06289786799985175	0.8039541394389469	0.857203614037289	SEMA6A-AS1	lncRNA	SEMA6A antisense RNA 1 [Source:HGNC Symbol;Acc:HGNC:51110]
ENSG00000250492	0.13288112170889713	-2.536741195757329	0.06250126020500332	0.8039912983288615	0.857203614037289	INTS6P1	processed_pseudogene	integrator complex subunit 6 pseudogene 1 [Source:HGNC Symbol;Acc:HGNC:43921]
ENSG00000171723	0.023989344367952126	4.660389332475464	0.0628335711923879	0.804006723236089	0.857203614037289	GPHN	protein_coding	gephyrin [Source:HGNC Symbol;Acc:HGNC:15465]
ENSG00000290842	0.08452340987956533	0.6136930858907494	0.06282344257499861	0.8040273975527187	0.857203614037289		lncRNA	CROCC pseudogene 3 [Source:NCBI gene (formerly Entrezgene);Acc:114819]
ENSG00000279623	0.07938917587310605	-1.8872225118466355	0.06259061849700187	0.8042470001781614	0.8573976939921869		lncRNA	novel transcript, sense intronic to DNAJC1
ENSG00000259804	-0.12881481465975436	-2.3790178660695687	0.062325775097681016	0.8043730308700926	0.8574920046067969	CTCF-DT	lncRNA	CTCF divergent transcript [Source:HGNC Symbol;Acc:HGNC:55409]
ENSG00000106952	-0.06319977091100741	0.17967030107979876	0.062321804016700164	0.8048025169157454	0.8578583266050595	TNFSF8	protein_coding	TNF superfamily member 8 [Source:HGNC Symbol;Acc:HGNC:11938]
ENSG00000125841	-0.03836589373632937	5.121776243774257	0.06230706898199046	0.8048119891122067	0.8578583266050595	NRSN2	protein_coding	neurensin 2 [Source:HGNC Symbol;Acc:HGNC:16229]
ENSG00000115020	-0.029773059332200685	6.581819761196648	0.06229570145734068	0.8048294078790568	0.8578583266050595	PIKFYVE	protein_coding	phosphoinositide kinase, FYVE-type zinc finger containing [Source:HGNC Symbol;Acc:HGNC:23785]
ENSG00000249212	0.07559309685324711	-0.5967029873173912	0.062281189867612365	0.8048861962811222	0.8578787969888352	ATP1B1P1	unprocessed_pseudogene	ATPase Na+/K+ transporting subunit beta 1 pseudogene 1 [Source:HGNC Symbol;Acc:HGNC:809]
ENSG00000157823	-0.03425853017752941	4.467226081430903	0.06219294763254726	0.8049870492871085	0.8579462290249587	AP3S2	protein_coding	adaptor related protein complex 3 subunit sigma 2 [Source:HGNC Symbol;Acc:HGNC:571]
ENSG00000114859	-0.04693099779417682	1.7428221384044267	0.062155005079910626	0.8050465314660701	0.857969564256444	CLCN2	protein_coding	chloride voltage-gated channel 2 [Source:HGNC Symbol;Acc:HGNC:2020]
ENSG00000067225	0.03298698747600824	9.19074325712811	0.06212957065436745	0.8050842777697576	0.857969733618399	PKM	protein_coding	pyruvate kinase M1/2 [Source:HGNC Symbol;Acc:HGNC:9021]
ENSG00000241735	0.09376033281430475	-1.8228112179260871	0.061987654282908894	0.8051606121693574	0.8580110239672153	FABP5P3	transcribed_processed_pseudogene	fatty acid binding protein 5 pseudogene 3 [Source:HGNC Symbol;Acc:HGNC:22573]
ENSG00000112249	-0.029199370022006812	7.113391204979778	0.062030551475423704	0.8052363612593595	0.8580516867609421	ASCC3	protein_coding	activating signal cointegrator 1 complex subunit 3 [Source:HGNC Symbol;Acc:HGNC:18697]
ENSG00000112769	-0.07123024050001982	6.98110134570888	0.06197139334739251	0.8053549869516228	0.8581380324973272	LAMA4	protein_coding	laminin subunit alpha 4 [Source:HGNC Symbol;Acc:HGNC:6484]
ENSG00000290928	-0.0669862020961073	1.5299849350675794	0.06191673404335584	0.8054127696112764	0.8581595425079118		lncRNA	novel transcript
ENSG00000225793	-0.07139056186371331	0.10422536801021297	0.06184686236035686	0.805531409656225	0.8582266531259598	TMEM30A-DT	lncRNA	TMEM30A divergent transcript [Source:HGNC Symbol;Acc:HGNC:48985]
ENSG00000184828	-0.09155518438664577	2.6958225500332764	0.061838971005740595	0.8055509525639047	0.8582266531259598	ZBTB7C	protein_coding	zinc finger and BTB domain containing 7C [Source:HGNC Symbol;Acc:HGNC:31700]
ENSG00000259049	0.06545570569903009	-0.5396862751416474	0.061763961703024256	0.8056793631437158	0.858323398820053		lncRNA	novel transcript, antisense to GNPNAT1
ENSG00000211677	0.23927697681891175	1.0421105832715558	0.06172412972078248	0.8058053030432852	0.8584085720492317	IGLC2	IG_C_gene	immunoglobulin lambda constant 2 [Source:HGNC Symbol;Acc:HGNC:5856]
ENSG00000170469	-0.04317081696301834	0.7684367626388668	0.06164734085330155	0.8058345256230149	0.8584085720492317	SPATA24	protein_coding	spermatogenesis associated 24 [Source:HGNC Symbol;Acc:HGNC:27322]
ENSG00000125872	-0.12351920183029141	-2.017894681606307	0.061271283257408764	0.8059332678375382	0.8584736932035861	LRRN4	protein_coding	leucine rich repeat neuronal 4 [Source:HGNC Symbol;Acc:HGNC:16208]
ENSG00000289226	0.06965266121870124	-0.28865497857413236	0.06154796869684187	0.8060038343794657	0.8585087971789866		lncRNA	novel transcript, antisense to GPR107
ENSG00000152804	-0.05219477174663719	1.9397431511323753	0.0614099693631609	0.806193390977182	0.8586196084434945	HHEX	protein_coding	hematopoietically expressed homeobox [Source:HGNC Symbol;Acc:HGNC:4901]
ENSG00000248464	-0.06796583047772824	-0.0418270490543333	0.06141510677131891	0.8062003532819699	0.8586196084434945	FGF10-AS1	lncRNA	FGF10 antisense RNA 1 [Source:HGNC Symbol;Acc:HGNC:49382]
ENSG00000146574	0.04788222031508411	3.265539457738571	0.06139182722253508	0.8062207161907219	0.8586196084434945	CCZ1B	protein_coding	CCZ1 homolog B, vacuolar protein trafficking and biogenesis associated [Source:HGNC Symbol;Acc:HGNC:21717]
ENSG00000289394	0.08797126735687871	-1.4984336997564696	0.06135496792748285	0.806275222810804	0.8586375961500146		lncRNA	novel transcript, sense intronic to MIER1
ENSG00000125835	0.036881338336119805	6.28531689508833	0.061321381687135156	0.806329369338311	0.8586507172228098	SNRPB	protein_coding	small nuclear ribonucleoprotein polypeptides B and B1 [Source:HGNC Symbol;Acc:HGNC:11153]
ENSG00000261837	0.12856347453712572	-1.8457892493245092	0.06124148381252162	0.8063627781647311	0.8586507172228098		lncRNA	novel transcript, sense intronic to WWOX
ENSG00000068654	-0.05079464276537541	6.470069445170854	0.061179390117991055	0.8065565689937635	0.8588170100224679	POLR1A	protein_coding	RNA polymerase I subunit A [Source:HGNC Symbol;Acc:HGNC:17264]
ENSG00000165731	0.07375095002562342	1.033357846772387	0.061118225981061085	0.8066467970644544	0.8588730193951505	RET	protein_coding	ret proto-oncogene [Source:HGNC Symbol;Acc:HGNC:9967]
ENSG00000186642	-0.0723401886839568	2.0898696696056693	0.06104831387891695	0.8067527808607795	0.858945798588001	PDE2A	protein_coding	phosphodiesterase 2A [Source:HGNC Symbol;Acc:HGNC:8777]
ENSG00000125207	0.10737946579803195	-0.670906373498783	0.06100967339498148	0.8068526170986783	0.8590120260211955	PIWIL1	protein_coding	piwi like RNA-mediated gene silencing 1 [Source:HGNC Symbol;Acc:HGNC:9007]
ENSG00000144028	0.030885486156047165	8.16411770121615	0.06084465898915977	0.8070678996559617	0.8592011509513074	SNRNP200	protein_coding	small nuclear ribonucleoprotein U5 subunit 200 [Source:HGNC Symbol;Acc:HGNC:30859]
ENSG00000167081	-0.050633513493181494	3.5000037501949426	0.060810290139347425	0.8071214197351086	0.8592180546065474	PBX3	protein_coding	PBX homeobox 3 [Source:HGNC Symbol;Acc:HGNC:8634]
ENSG00000125611	-0.0403481142587197	3.207493324604842	0.06076238043969633	0.8071959316820086	0.859257302456444	CHCHD5	protein_coding	coiled-coil-helix-coiled-coil-helix domain containing 5 [Source:HGNC Symbol;Acc:HGNC:17840]
ENSG00000265008	-0.09932126557929656	-2.4933368130738733	0.06037135631029664	0.8072881398540831	0.8592739339417664		lncRNA	novel transcript, antisense to RNF138
ENSG00000011638	-0.04218600874790431	4.5748094930557945	0.06067642067512258	0.8073292961291804	0.8592739339417664	LDAF1	protein_coding	lipid droplet assembly factor 1 [Source:HGNC Symbol;Acc:HGNC:30136]
ENSG00000213533	-0.04002426858709066	0.9665620290685473	0.06065508197556811	0.8073658071335459	0.8592739339417664	STIMATE	protein_coding	STIM activating enhancer [Source:HGNC Symbol;Acc:HGNC:30526]
ENSG00000110076	-0.04562151854153513	5.563118511375363	0.060644177075424105	0.8073794035555026	0.8592739339417664	NRXN2	protein_coding	neurexin 2 [Source:HGNC Symbol;Acc:HGNC:8009]
ENSG00000226972	0.10706498626011801	-2.0915236765733627	0.06029326589123262	0.8074099007699348	0.8592739339417664	RPL12P19	processed_pseudogene	ribosomal protein L12 pseudogene 19 [Source:HGNC Symbol;Acc:HGNC:36248]
ENSG00000174945	0.12069006043556425	1.6177346850395824	0.060622253049472836	0.8074374226372096	0.8592739339417664	AMZ1	protein_coding	archaelysin family metallopeptidase 1 [Source:HGNC Symbol;Acc:HGNC:22231]
ENSG00000174173	-0.029959495546137412	5.323720844267982	0.06047917259084812	0.8076361932160723	0.8594453961002362	TRMT10C	protein_coding	tRNA methyltransferase 10C, mitochondrial RNase P subunit [Source:HGNC Symbol;Acc:HGNC:26022]
ENSG00000164609	-0.027187708243079933	5.950979888877696	0.0604058640458693	0.8077503978436974	0.8595268556794665	SLU7	protein_coding	SLU7 homolog, splicing factor [Source:HGNC Symbol;Acc:HGNC:16939]
ENSG00000119977	-0.023607212392528266	6.345302832076608	0.06034880464423351	0.8078393402201851	0.85958142736649	TCTN3	protein_coding	tectonic family member 3 [Source:HGNC Symbol;Acc:HGNC:24519]
ENSG00000211660	0.4297135364903042	0.9349817028500524	0.05996399998595532	0.8083782521057823	0.8601147616914457	IGLV2-23	IG_V_gene	immunoglobulin lambda variable 2-23 [Source:HGNC Symbol;Acc:HGNC:5890]
ENSG00000204681	0.049640768857736925	3.521100364715181	0.059808691380237373	0.8086836311764449	0.860399578877297	GABBR1	protein_coding	gamma-aminobutyric acid type B receptor subunit 1 [Source:HGNC Symbol;Acc:HGNC:4070]
ENSG00000082512	0.028011013147540238	4.735749873349285	0.05972351246120576	0.8088170016121878	0.860501369321827	TRAF5	protein_coding	TNF receptor associated factor 5 [Source:HGNC Symbol;Acc:HGNC:12035]
ENSG00000181798	0.07055174499562275	-0.8350752571415302	0.05960830112670763	0.8090402977285371	0.8606988178575498	LINC00471	lncRNA	long intergenic non-protein coding RNA 471 [Source:HGNC Symbol;Acc:HGNC:28668]
ENSG00000236095	0.10422874780410252	-1.9995356313465793	0.05942783624686726	0.8091353473022905	0.8607598190577473		lncRNA	novel transcript
ENSG00000087303	-0.06779270440796169	4.906662190249803	0.05948611192810867	0.809212067460427	0.8608013166115996	NID2	protein_coding	nidogen 2 [Source:HGNC Symbol;Acc:HGNC:13389]
ENSG00000128805	0.06640505314805606	1.024819325985244	0.05934931439646459	0.8094084688357329	0.8609701155526557	ARHGAP22	protein_coding	Rho GTPase activating protein 22 [Source:HGNC Symbol;Acc:HGNC:30320]
ENSG00000166793	-0.06765109460322717	0.7256996840738265	0.05913016739881172	0.8097545721496004	0.861298129724454	YPEL4	protein_coding	yippee like 4 [Source:HGNC Symbol;Acc:HGNC:18328]
ENSG00000290960	-0.10168265561221017	-0.7905618598133832	0.058968309843361426	0.8100148534485869	0.8615348327113109		lncRNA	novel transcript
ENSG00000104953	-0.06072271519338891	-0.19889205967149523	0.058778131884573856	0.8103287397243104	0.8618285254378487	TLE6	protein_coding	TLE family member 6, subcortical maternal complex member [Source:HGNC Symbol;Acc:HGNC:30788]
ENSG00000225138	-0.07917476060963578	2.265704509885712	0.05851135759847325	0.8107313019358118	0.8621810103465464	SLC9A3-AS1	lncRNA	SLC9A3 antisense RNA 1 [Source:HGNC Symbol;Acc:HGNC:40550]
ENSG00000197971	-0.045481642131524704	6.4602974237910615	0.05849412358515521	0.8107551024462354	0.8621810103465464	MBP	protein_coding	myelin basic protein [Source:HGNC Symbol;Acc:HGNC:6925]
ENSG00000288908	0.04573729444932656	0.11470396442123974	0.058492061986153664	0.8107734770476045	0.8621810103465464		lncRNA	novel transcript
ENSG00000251073	0.1226609112580109	-1.6506992830693021	0.05842036652631947	0.8108554089492451	0.8622279681671233	NUDT19P5	processed_pseudogene	NUDT19 pseudogene 5 [Source:HGNC Symbol;Acc:HGNC:43589]
ENSG00000274427	-0.0862880500923524	-2.1454684458201148	0.05802604773945826	0.811195431565501	0.8625098177260235		lncRNA	novel transcript, sense intronic to RILPL1
ENSG00000290093	-0.0738547895807049	-1.9653281663664355	0.058062117766720184	0.8112103304516964	0.8625098177260235		lncRNA	novel transcript, antisense to CNPPD1
ENSG00000289425	0.10888517193684617	-1.965912635161977	0.058079146781942245	0.8112790345439256	0.8625098177260235		lncRNA	novel transcript, sense intronic to RABGAP1L
ENSG00000236474	0.10193202266158634	-2.1651346815837584	0.057991970910519455	0.8113062201531379	0.8625098177260235	GCNT1P1	processed_pseudogene	glucosaminyl (N-acetyl) transferase 1 pseudogene 1 [Source:HGNC Symbol;Acc:HGNC:16532]
ENSG00000087460	-0.031292275860554455	9.867214685991698	0.058144991645320984	0.8113093970207417	0.8625098177260235	GNAS	protein_coding	GNAS complex locus [Source:HGNC Symbol;Acc:HGNC:4392]
ENSG00000163913	0.02390767349762152	5.238136910076279	0.05809491880453399	0.8113890467162729	0.8625543209922524	IFT122	protein_coding	intraflagellar transport 122 [Source:HGNC Symbol;Acc:HGNC:13556]
ENSG00000280365	0.12909218307825632	-1.4038375861799866	0.05779756219946049	0.8118734053307003	0.8630049291317067		TEC	TEC
ENSG00000225945	-0.08136198925905734	-2.067172960796282	0.05766344374934343	0.8118885414954119	0.8630049291317067	ZFAND3-DT	lncRNA	ZFAND3 divergent transcript [Source:HGNC Symbol;Acc:HGNC:55841]
ENSG00000168646	0.05792517869525004	5.326386671178272	0.0576894378411394	0.8120534015667599	0.8631399741170133	AXIN2	protein_coding	axin 2 [Source:HGNC Symbol;Acc:HGNC:904]
ENSG00000228570	-0.08663171430596092	-1.352598111907197	0.05758826219392614	0.8122205718629514	0.8632774619735393	NUTM2E	protein_coding	NUT family member 2E [Source:HGNC Symbol;Acc:HGNC:23448]
ENSG00000182359	-0.039425416111596036	3.0856436931846716	0.05718399829881737	0.8128446026301109	0.8639004935342419	KBTBD3	protein_coding	kelch repeat and BTB domain containing 3 [Source:HGNC Symbol;Acc:HGNC:22934]
ENSG00000273061	-0.06986178679105672	-1.4090692739457569	0.05709483490969322	0.8129899330868374	0.8640147226296746	CDC37L1-DT	lncRNA	CDC37L1 divergent transcript [Source:HGNC Symbol;Acc:HGNC:49735]
ENSG00000214548	0.09656552728639614	4.830051915763967	0.057104965960884574	0.8130295257026114	0.8640165721722525	MEG3	lncRNA	maternally expressed 3 [Source:HGNC Symbol;Acc:HGNC:14575]
ENSG00000173928	0.03586136657079437	1.6472408361876343	0.05692590512087016	0.8132602579488998	0.8642215385447666	SWSAP1	protein_coding	SWIM-type zinc finger 7 associated protein 1 [Source:HGNC Symbol;Acc:HGNC:26638]
ENSG00000123178	0.031107384481021592	3.2661431262096086	0.056894279218854954	0.8133100105704221	0.8642341744462759	SPRYD7	protein_coding	SPRY domain containing 7 [Source:HGNC Symbol;Acc:HGNC:14297]
ENSG00000232203	0.1247938775637532	-2.102830183018992	0.05643674928320624	0.8135584455731583	0.8644579219184857	SLC25A6P2	processed_pseudogene	solute carrier family 25 member 6 pseudogene 2 [Source:HGNC Symbol;Acc:HGNC:43850]
ENSG00000099625	-0.055118195547977165	0.907757446761965	0.056584571645185565	0.8138132836375052	0.8646884519066096	CBARP	protein_coding	CACN subunit beta associated regulatory protein [Source:HGNC Symbol;Acc:HGNC:28617]
ENSG00000239900	0.02665616792086882	3.2966471101785495	0.05645263382396133	0.8140219294612647	0.8648698827910458	ADSL	protein_coding	adenylosuccinate lyase [Source:HGNC Symbol;Acc:HGNC:291]
ENSG00000203914	-0.0961741036428796	-0.9172274330215849	0.056320085087012445	0.8140825703064154	0.8648940539825105	HSP90B3P	processed_pseudogene	heat shock protein 90 beta family member 3, pseudogene [Source:HGNC Symbol;Acc:HGNC:12100]
ENSG00000224825	0.05247861873136719	0.702468556573454	0.056296500688916215	0.8142790306019092	0.8650625129162793	RORB-AS1	lncRNA	RORB antisense RNA 1 [Source:HGNC Symbol;Acc:HGNC:49803]
ENSG00000157613	-0.05669021034794537	6.746618515859315	0.056246245192622835	0.8143732576504779	0.8651223520793879	CREB3L1	protein_coding	cAMP responsive element binding protein 3 like 1 [Source:HGNC Symbol;Acc:HGNC:18856]
ENSG00000269386	-0.043706605623519114	1.7358003251649134	0.056153730232426306	0.8145065132283501	0.8652049976575206	RAB11B-AS1	lncRNA	RAB11B antisense RNA 1 [Source:HGNC Symbol;Acc:HGNC:44178]
ENSG00000274265	0.11418094550702929	-0.45231508994180214	0.056160058319821834	0.8145268638685035	0.8652049976575206		lncRNA	novel transcript
ENSG00000266910	0.07339465431627643	-0.8289209291180307	0.056111655422819054	0.8146160851162872	0.8652595048331491		processed_pseudogene	TAF9 RNA polymerase II, TATA box binding protein (TBP)-associated factor, 32kDa (TAF9) pseudogene
ENSG00000290872	-0.046106469961308204	0.2007211101436635	0.055981578353387	0.8147974840124099	0.8654119105703443		lncRNA	novel transcript
ENSG00000255733	0.1520777141185595	-2.198453953537031	0.05568899893005498	0.8150236257483169	0.8656019964672219	IFNG-AS1	lncRNA	IFNG antisense RNA 1 [Source:HGNC Symbol;Acc:HGNC:43910]
ENSG00000242262	0.09409085001708202	-0.6393125582179002	0.05564728062915572	0.8150522960689566	0.8656019964672219	RPL15P7	processed_pseudogene	ribosomal protein L15 pseudogene 7 [Source:HGNC Symbol;Acc:HGNC:36808]
ENSG00000132773	0.026413083064375197	3.409772949276338	0.05569007034181501	0.8152581338770211	0.8657803184087132	TOE1	protein_coding	target of EGR1, exonuclease [Source:HGNC Symbol;Acc:HGNC:15954]
ENSG00000241061	-0.11516212971165654	-1.010947378026923	0.05554039214283737	0.815368530323512	0.8658572725361472	RPL5P1	processed_pseudogene	ribosomal protein L5 pseudogene 1 [Source:HGNC Symbol;Acc:HGNC:10361]
ENSG00000281332	-0.04426760162084078	1.5860458827061448	0.055328573889100986	0.8158483947144302	0.8663265471600103	LINC00997	lncRNA	long intergenic non-protein coding RNA 997 [Source:HGNC Symbol;Acc:HGNC:48952]
ENSG00000114115	0.06332341895756119	7.266934605402765	0.055181564322373755	0.8161101257972189	0.8665641592523291	RBP1	protein_coding	retinol binding protein 1 [Source:HGNC Symbol;Acc:HGNC:9919]
ENSG00000183506	0.06230760684594092	0.6722039512408754	0.05502351407208369	0.8163509565735241	0.8666606831957607	PI4KAP2	transcribed_unitary_pseudogene	phosphatidylinositol 4-kinase alpha pseudogene 2 [Source:HGNC Symbol;Acc:HGNC:33577]
ENSG00000240652	-0.10664308128374886	-1.0022658812474077	0.05491093024715219	0.8163564459594659	0.8666606831957607		processed_pseudogene	ribosomal protein, large, P2 (RPLP2) pseudogene
ENSG00000237268	-0.1303163203364849	-1.71489616784891	0.05492375329339163	0.8163630249716538	0.8666606831957607		transcribed_unprocessed_pseudogene	pseudogene similar to part of coiled-coil domain containing 144A CCDC144A
ENSG00000150048	-0.05759794739439279	1.2995281252532624	0.055013081818821544	0.8163650372524952	0.8666606831957607	CLEC1A	protein_coding	C-type lectin domain family 1 member A [Source:HGNC Symbol;Acc:HGNC:24355]
ENSG00000276704	0.08842750438585635	-2.0728085194215833	0.05486318404774762	0.8164279290538852	0.8666606831957607		lncRNA	novel transcript, sense intronic to RAP2A
ENSG00000079950	-0.031009479334582913	6.4470324275387	0.05495547433243002	0.816457346275528	0.8666606831957607	STX7	protein_coding	syntaxin 7 [Source:HGNC Symbol;Acc:HGNC:11442]
ENSG00000224411	-0.08740411347230073	1.2112235885155835	0.054956903743199045	0.8164668067748023	0.8666606831957607	HSP90AA2P	processed_pseudogene	heat shock protein 90 alpha family class A member 2, pseudogene [Source:HGNC Symbol;Acc:HGNC:5256]
ENSG00000128463	0.021450029691423216	5.947563649435946	0.05484895665675549	0.8166319607836688	0.8667956817878644	EMC4	protein_coding	ER membrane protein complex subunit 4 [Source:HGNC Symbol;Acc:HGNC:28032]
ENSG00000118523	0.058625110588979644	6.714938523608357	0.054807625399820835	0.8167196288700203	0.86684392213163175	CCN2	protein_coding	cellular communication network factor 2 [Source:HGNC Symbol;Acc:HGNC:2500]
ENSG00000224992	-0.06559113513153722	-1.9040510574869025	0.05468819551326484	0.8167533616614828	0.86684392213163175		lncRNA	novel transcript
ENSG00000010322	-0.024976360823515335	6.6176694218825025	0.05463746447273128	0.8169791900725349	0.8670432858748224	NISCH	protein_coding	nischarin [Source:HGNC Symbol;Acc:HGNC:18006]
ENSG00000227740	0.09605747973267845	-2.153410977582451	0.05434369559420082	0.81721988124751	0.8672584038939821	LINC02803	lncRNA	long intergenic non-protein coding RNA 2803 [Source:HGNC Symbol;Acc:HGNC:54328]
ENSG00000073614	0.022713784339049695	7.305066031702297	0.05445925060861224	0.817272334798427	0.8672676748818526	KDM5A	protein_coding	lysine demethylase 5A [Source:HGNC Symbol;Acc:HGNC:9886]
ENSG00000251533	-0.06012068950156038	-1.354733376342979	0.05444780885536388	0.8173194831810855	0.8672676748818526	LINC00605	lncRNA	long intergenic non-protein coding RNA 605 [Source:HGNC Symbol;Acc:HGNC:43928]
ENSG00000157020	0.025639478181289144	6.663336952678435	0.054416578709459616	0.8173426015096125	0.8672676748818526	SEC13	protein_coding	SEC13 homolog, nuclear pore and COPII coat complex component [Source:HGNC Symbol;Acc:HGNC:10697]
ENSG00000224773	0.15221705195536947	-2.850857948912486	0.05359831918076601	0.8179435398508761	0.8678649765553896	HSPA8P7	processed_pseudogene	heat shock protein family A (Hsp70) member 8 pseudogene 7 [Source:HGNC Symbol;Acc:HGNC:44922]
ENSG00000284707	0.06240309546076968	-0.32345774503446423	0.053995425063671464	0.8180605401165265	0.867923849388141		lncRNA	novel transcript
ENSG00000125952	0.02473318505325986	5.9730909204134015	0.053972810014126106	0.8180750731440399	0.867923849388141	MAX	protein_coding	MYC associated factor X [Source:HGNC Symbol;Acc:HGNC:6913]
ENSG00000196277	0.07019841224405556	2.149795835070446	0.05393401146711099	0.8181399432492434	0.8679523305729332	GRM7	protein_coding	glutamate metabotropic receptor 7 [Source:HGNC Symbol;Acc:HGNC:4599]
ENSG00000189046	0.029181464670554408	3.643608983641089	0.05390883316733759	0.8181810687096859	0.8679556199454984	ALKBH2	protein_coding	alkB homolog 2, alpha-ketoglutarate dependent dioxygenase [Source:HGNC Symbol;Acc:HGNC:32487]
ENSG00000290890	0.0733154262552813	-0.5091396463156664	0.05383923586780906	0.8183253975967291	0.8680683857952849		lncRNA	novel transcript
ENSG00000289602	-0.06767169619709584	-2.0641862358435215	0.05362007793036884	0.8183950351726322	0.8681019133254567		lncRNA	novel transcript
ENSG00000136100	-0.02282643957682472	5.935071953658756	0.053753440023737	0.8184383330839362	0.8681074995805729	VPS36	protein_coding	vacuolar protein sorting 36 homolog [Source:HGNC Symbol;Acc:HGNC:20312]
ENSG00000128692	0.09839761006284492	-1.1946865830737279	0.05363113254763107	0.818506091966461	0.8681390295630518	EIF2S2P4	processed_pseudogene	eukaryotic translation initiation factor 2 subunit 2 beta pseudogene 4 [Source:HGNC Symbol;Acc:HGNC:37626]
ENSG00000198829	-0.1083195592759145	-0.5797315289339069	0.05360747284137896	0.8187192944319279	0.8683248125036329	SUCNR1	protein_coding	succinate receptor 1 [Source:HGNC Symbol;Acc:HGNC:4542]
ENSG00000111666	0.030529209887900966	4.756637191203052	0.05350897356938002	0.8188440895960579	0.8684168187111284	CHPT1	protein_coding	choline phosphotransferase 1 [Source:HGNC Symbol;Acc:HGNC:17852]
ENSG00000167394	-0.03738194590367425	3.1335649938385317	0.05344055880201441	0.8189580459184772	0.8684815528139616	ZNF668	protein_coding	zinc finger protein 668 [Source:HGNC Symbol;Acc:HGNC:25821]
ENSG00000289183	-0.06225579207727325	-0.6640177611750577	0.053449020426764686	0.818981224232039	0.8684815528139616		lncRNA	novel transcript
ENSG00000065970	0.025507911506930134	5.7968590062668985	0.05316443547754321	0.8194175681812825	0.868903902782958	FOXJ2	protein_coding	forkhead box J2 [Source:HGNC Symbol;Acc:HGNC:24818]
ENSG00000248487	-0.04205152547254789	2.3655650114701094	0.05310225638814476	0.8195218023888107	0.8689740633310259	ABHD14A	protein_coding	abhydrolase domain containing 14A [Source:HGNC Symbol;Acc:HGNC:24538]
ENSG00000233381	-0.09150414736216371	-1.521259882186007	0.05298622993923201	0.8196516831756454	0.8690166835932458	AK4P3	protein_coding	adenylate kinase 4 pseudogene 3 [Source:HGNC Symbol;Acc:HGNC:21596]
ENSG00000290770	-0.04339957848159923	4.826947780854448	0.053019118785504055	0.8196600470676686	0.8690166835932458	MFSD14CP	lncRNA	major facilitator superfamily domain containing 14C, pseudogene [Source:HGNC Symbol;Acc:HGNC:23672]
ENSG00000168090	0.027077986897704083	6.410879205383874	0.05298948217730527	0.8197095332491119	0.8690166835932458	COPS6	protein_coding	COP9 signalosome subunit 6 [Source:HGNC Symbol;Acc:HGNC:21749]
ENSG00000230409	0.06894693910369361	0.08667159277927024	0.05299640914790933	0.8197142825920518	0.8690166835932458	TCEA1P2	processed_pseudogene	transcription elongation factor A1 pseudogene 2 [Source:HGNC Symbol;Acc:HGNC:29891]
ENSG00000257169	-0.09783443926392375	-1.8164132572407952	0.052894917496554984	0.81980212969327	0.8690585015859137		processed_pseudogene	small nuclear ribonucleoprotein D1 polypeptide 16kDa (SNRPD1) pseudogene
ENSG00000144357	-0.024530247974625215	6.83630965780319	0.05290764312286713	0.8198462821618345	0.8690585015859137	UBR3	protein_coding	ubiquitin protein ligase E3 component n-recognin 3 [Source:HGNC Symbol;Acc:HGNC:30467]
ENSG00000287979	0.18282286955491855	-2.1164070473688756	0.052600847290461245	0.8198679476540378	0.8690585015859137		lncRNA	novel transcript
ENSG00000269925	-0.06576319045040298	-0.8231413656377836	0.05282757098636434	0.8200201149224725	0.8691794354873628		lncRNA	novel transcript, sense intronic to VAMP3
ENSG00000166734	0.024459012734564	7.725640007229255	0.05274723012770555	0.8201146486496442	0.8692392723846945	GOLM2	protein_coding	golgi membrane protein 2 [Source:HGNC Symbol;Acc:HGNC:24892]
ENSG00000280321	-0.09820819526978564	-1.544339951836837	0.05269588527362214	0.8201991235269481	0.869288442848406		TEC	TEC
ENSG00000289629	-0.051649788471887476	-0.6340501919245143	0.05268054844083765	0.8202600670102214	0.8693126701446425		lncRNA	novel transcript
ENSG00000196705	0.038420075056951684	5.134191661925778	0.05251248467815545	0.8205081514780912	0.8695352182384933	ZNF431	protein_coding	zinc finger protein 431 [Source:HGNC Symbol;Acc:HGNC:20809]
ENSG00000287766	0.07612830221348653	-1.2997463902106439	0.052430015523419485	0.8206534949066792	0.8696488706935869		lncRNA	novel transcript
ENSG00000134644	-0.023311977096000417	7.557695051510967	0.052343111022303435	0.8207926429053359	0.869755947586333	PUM1	protein_coding	pumilio RNA binding family member 1 [Source:HGNC Symbol;Acc:HGNC:14957]
ENSG00000087237	0.048600522312158306	1.3778773573437737	0.05230796433599026	0.8208536117109405	0.869780175513598	CETP	protein_coding	cholesteryl ester transfer protein [Source:HGNC Symbol;Acc:HGNC:1869]
ENSG00000258982	-0.08889185549329537	-2.0482123377892076	0.05215634177614746	0.8208982970399367	0.869787147947528		lncRNA	novel transcript, antisense to YY1
ENSG00000022976	0.025386027045893482	3.3679053377776422	0.05213426089265732	0.8211442769502143	0.8700073925763829	ZNF839	protein_coding	zinc finger protein 839 [Source:HGNC Symbol;Acc:HGNC:20345]
ENSG00000256043	-0.03956387265311781	6.741964404841441	0.05203503732866673	0.821311356701379	0.8700760055794987	CTSO	protein_coding	cathepsin O [Source:HGNC Symbol;Acc:HGNC:2542]
ENSG00000261655	-0.11611116338192225	-1.1528267313569596	0.05202261456936625	0.8213140733038495	0.8700760055794987		lncRNA	novel transcript, overlapping to GPR20
ENSG00000174206	-0.02556847684541348	3.6876508395925525	0.05202797238733456	0.8213233896530912	0.8700760055794987	KICS2	protein_coding	KICSTOR subunit 2 [Source:HGNC Symbol;Acc:HGNC:26517]
ENSG00000234009	0.0843767273800166	-1.4626383901792643	0.05193997311811829	0.8213863909285265	0.8700887399389186	RPL5P34	processed_pseudogene	ribosomal protein L5 pseudogene 34 [Source:HGNC Symbol;Acc:HGNC:36463]
ENSG00000064961	0.03000120740075155	6.5471019697763095	0.05197558361208559	0.8214116471104773	0.8700887399389186	HMG20B	protein_coding	high mobility group 20B [Source:HGNC Symbol;Acc:HGNC:5002]
ENSG00000170236	-0.08851022562634504	-1.7234602125761977	0.05183943706080665	0.8215772498087253	0.870223772813641	USP50	protein_coding	ubiquitin specific peptidase 50 [Source:HGNC Symbol;Acc:HGNC:20079]
ENSG00000163659	-0.05284027948270418	6.515323211837804	0.051849974239006634	0.8216407952673185	0.8702338234133341	TIPARP	protein_coding	TCDD inducible poly(ADP-ribose) polymerase [Source:HGNC Symbol;Acc:HGNC:23696]
ENSG00000142208	-0.023053258584940842	7.110672127968523	0.05182674181723553	0.8216629879174704	0.8702338234133341	AKT1	protein_coding	AKT serine/threonine kinase 1 [Source:HGNC Symbol;Acc:HGNC:391]
ENSG00000280195	-0.05407397760324142	1.309634859572543	0.051778279245632296	0.82174673085942	0.8702821360644514		lncRNA	novel transcript, antisense to RPL10
ENSG00000174236	0.05432332840101218	-0.7826295239079718	0.05157149086118949	0.822132130461856	0.8705834138945001	REP15	protein_coding	RAB15 effector protein [Source:HGNC Symbol;Acc:HGNC:33748]
ENSG00000187730	-0.08868962260875302	-1.26897979583984	0.051554454712487645	0.8221413766045754	0.8705834138945001	GABRD	protein_coding	gamma-aminobutyric acid type A receptor subunit delta [Source:HGNC Symbol;Acc:HGNC:4084]
ENSG00000189120	0.05144479960959437	0.40379607663551537	0.051546528475515684	0.8221456264746274	0.8705834138945001	SP6	protein_coding	Sp6 transcription factor [Source:HGNC Symbol;Acc:HGNC:14530]
ENSG00000117115	-0.09851086728552501	0.22334747765646717	0.051464881938355744	0.8222913145959823	0.8706972930819638	PADI2	protein_coding	peptidyl arginine deiminase 2 [Source:HGNC Symbol;Acc:HGNC:18341]
ENSG00000175193	0.033540458904991376	2.9329631169251624	0.051384121224916056	0.8224129390290688	0.8707856826364933	PARL	protein_coding	presenilin associated rhomboid like [Source:HGNC Symbol;Acc:HGNC:18253]
ENSG00000166833	0.06232106891773595	6.183394500309588	0.051151771833545176	0.8228295023077994	0.8711863360859886	NAV2	protein_coding	neuron navigator 2 [Source:HGNC Symbol;Acc:HGNC:15997]
ENSG00000100601	0.018302946642502753	3.7743569980947385	0.0511087641349423	0.8228808757066562	0.8712003185936983	ALKBH1	protein_coding	alkB homolog 1, histone H2A dioxygenase [Source:HGNC Symbol;Acc:HGNC:17911]
ENSG00000171435	0.0724507852676999	1.3066650448015615	0.05103772697566848	0.8230036819989037	0.8712899237190751	KSR2	protein_coding	kinase suppressor of ras 2 [Source:HGNC Symbol;Acc:HGNC:18610]
ENSG00000040933	-0.018390587858647424	5.085437933227548	0.05101310765797734	0.8230437040011097	0.8712918832914076	INPP4A	protein_coding	inositol polyphosphate-4-phosphatase type I A [Source:HGNC Symbol;Acc:HGNC:6074]
ENSG00000138375	-0.017704385995477398	4.964328664276595	0.050893889733937776	0.8232469846162693	0.8714666637690008	SMARCAL1	protein_coding	SWI/SNF related, matrix associated, actin dependent regulator of chromatin, subfamily a like 1 [Source:HGNC Symbol;Acc:HGNC:11102]
ENSG00000086232	-0.018543471343799092	7.253794942279109	0.05085180921764826	0.8233187890937065	0.8715022574593279	EIF2AK1	protein_coding	eukaryotic translation initiation factor 2 alpha kinase 1 [Source:HGNC Symbol;Acc:HGNC:24921]
ENSG00000155252	-0.029937972678422783	4.575485588005256	0.050716821748487136	0.8235493931480974	0.8717059331323195	PI4K2A	protein_coding	phosphatidylinositol 4-kinase type 2 alpha [Source:HGNC Symbol;Acc:HGNC:30031]
ENSG00000185269	-0.10555333269187267	-1.7864039895594093	0.050606128863287525	0.8236498658972988	0.8717718556511055	NOTUM	protein_coding	notum, palmitoleoyl-protein carboxylesterase [Source:HGNC Symbol;Acc:HGNC:27106]
ENSG00000269514	-0.06493910693026102	-0.5202885540996779	0.05054168412336309	0.8238829020268699	0.8719780739864298		lncRNA	novel transcript, antisense to OR10AD1
ENSG00000255046	0.07041668819030973	-1.062424315688115	0.05046885377305152	0.8240154819921852	0.8720779577129831		lncRNA	novel transcript
ENSG00000164978	0.06069610785221959	3.4631856132329175	0.05036435256212442	0.8241592820117416	0.8721897061152586	NUDT2	protein_coding	nudix hydrolase 2 [Source:HGNC Symbol;Acc:HGNC:8049]
ENSG00000136231	-0.052872376462796515	-0.15694655791249118	0.050339888759703126	0.8242127408327146	0.8721988966219717	IGF2BP3	protein_coding	insulin like growth factor 2 mRNA binding protein 3 [Source:HGNC Symbol;Acc:HGNC:28868]
ENSG00000188130	-0.031404806442790416	3.3917695001445507	0.05030831143624269	0.8242493125872097	0.8721988966219717	MAPK12	protein_coding	mitogen-activated protein kinase 12 [Source:HGNC Symbol;Acc:HGNC:6874]
ENSG00000117242	-0.038303661164650435	4.327834153388582	0.050265103722050716	0.8243233657154061	0.8721988966219717	PINK1-AS	lncRNA	PINK1 antisense RNA [Source:HGNC Symbol;Acc:HGNC:38872]
ENSG00000147123	0.03205219851118099	5.822381555921493	0.05024831663598385	0.8243521320661433	0.8721988966219717	NDUFB11	protein_coding	NADH:ubiquinone oxidoreductase subunit B11 [Source:HGNC Symbol;Acc:HGNC:20372]
ENSG00000172197	-0.05514520983820325	5.794638967402911	0.05025535961837505	0.8243590202279163	0.8721988966219717	MBOAT1	protein_coding	membrane bound O-acyltransferase domain containing 1 [Source:HGNC Symbol;Acc:HGNC:21579]
ENSG00000290873	0.06865155243240875	1.3276604957839249	0.0500822306924503	0.8246393874161839	0.8724550941905823	LINC03009	lncRNA	long intergenic non-protein coding RNA 3009 [Source:HGNC Symbol;Acc:HGNC:56134]
ENSG00000173480	0.03377587320915274	3.9275113757291322	0.05004025134840246	0.8247099954398709	0.8724893565030818	ZNF417	protein_coding	zinc finger protein 417 [Source:HGNC Symbol;Acc:HGNC:20646]
ENSG00000162341	-0.04579031719940412	2.7569839288065543	0.04993863002550835	0.824885268158497	0.8726343389250523	TPCN2	protein_coding	two pore segment channel 2 [Source:HGNC Symbol;Acc:HGNC:20820]
ENSG00000259767	-0.10170313516344792	-2.192167873170471	0.04973595029306897	0.8250085488068323	0.8727243087897282		lncRNA	novel transcript, sense intronic to BTBD1
ENSG00000172530	-0.022781831897901967	4.093704694906871	0.04974647740451726	0.8252164748527306	0.8729038071731049	BANP	protein_coding	BTG3 associated nuclear protein [Source:HGNC Symbol;Acc:HGNC:13450]
ENSG00000270661	0.11770685339294751	-1.6641935068853377	0.04962282534331524	0.8254001274130247	0.8730576139170391		lncRNA	novel transcript, sense intronic LAMA4
ENSG00000169762	0.02231384680115398	5.064549604971245	0.049546852244390455	0.8255614717085527	0.8731878111866652	TAPT1	protein_coding	transmembrane anterior posterior transformation 1 [Source:HGNC Symbol;Acc:HGNC:26887]
ENSG00000211945	0.18208925674460916	-1.527987433589165	0.049419780263017514	0.8256334417892564	0.8732234705903792	IGHV1-18	IG_V_gene	immunoglobulin heavy variable 1-18 [Source:HGNC Symbol;Acc:HGNC:5549]
ENSG00000272420	0.07479635407643054	-1.31014965840551	0.049396651578697146	0.8258554570454908	0.8733919502279316		lncRNA	novel transcript, sense intronic to MORN1
ENSG00000168060	-0.038909536976158746	1.6545951309096794	0.04936989072453688	0.8258692654744448	0.8733919502279316	NAALADL1	protein_coding	N-acetylated alpha-linked acidic dipeptidase like 1 [Source:HGNC Symbol;Acc:HGNC:23536]
ENSG00000113088	-0.08453684848071544	1.5987476822064135	0.049283761928485124	0.8260248981251591	0.8735160678529017	GZMK	protein_coding	granzyme K [Source:HGNC Symbol;Acc:HGNC:4711]
ENSG00000260219	0.05023848950344331	0.5241580787297825	0.049237944154250944	0.8261025747981834	0.8735270495830089	CD2BP2-DT	lncRNA	CD2BP2 divergent transcript [Source:HGNC Symbol;Acc:HGNC:53029]
ENSG00000269821	0.061852933897229394	6.573822722880332	0.049242151008260536	0.8261118207021998	0.8735270495830089	KCNQ1OT1	lncRNA	KCNQ1 opposite strand/antisense transcript 1 [Source:HGNC Symbol;Acc:HGNC:6295]
ENSG00000174137	0.04918800678385952	0.2265991112631164	0.049061269832242835	0.8264134389974119	0.873805501137434	FAM53A	protein_coding	family with sequence similarity 53 member A [Source:HGNC Symbol;Acc:HGNC:31860]
ENSG00000125304	0.018087189693469757	8.41409723356239	0.049005868284580395	0.8265002888377012	0.8738568527031992	TM9SF2	protein_coding	transmembrane 9 superfamily member 2 [Source:HGNC Symbol;Acc:HGNC:11865]
ENSG00000079974	0.02792423039982252	3.3739750545532443	0.04894698759784948	0.8266029552712881	0.8739249215851053	RABL2B	protein_coding	RAB, member of RAS oncogene family like 2B [Source:HGNC Symbol;Acc:HGNC:9800]
ENSG00000244677	-0.21567883183479042	-2.453708403867161	0.0489483642623994	0.8267374024202656	0.8740238567498658	RN7SL706P	misc_RNA	RNA, 7SL, cytoplasmic 706, pseudogene [Source:HGNC Symbol;Acc:HGNC:46722]
ENSG00000290048	-0.06018852792480049	-1.0714088240719732	0.04887064559623098	0.8267731146474679	0.8740238567498658		lncRNA	novel transcript, antisense to DUSP16
ENSG00000213204	-0.10421711536619528	-1.5933478659304754	0.04857003691970602	0.827263494985665	0.8744666442929493		protein_coding	novel transcript, C6orf165-SLC35A1 readthrough
ENSG00000164418	-0.05075428862453397	1.890977118235758	0.048565933379475366	0.827268584809513	0.8744666442929493	GRIK2	protein_coding	glutamate ionotropic receptor kainate type subunit 2 [Source:HGNC Symbol;Acc:HGNC:4580]
ENSG00000131373	-0.027715733746115835	3.9218854625692043	0.04854253706727194	0.827308778788156	0.8744686355461194	HACL1	protein_coding	2-hydroxyacyl-CoA lyase 1 [Source:HGNC Symbol;Acc:HGNC:17856]
ENSG00000270878	-0.06648893082441834	-0.9637232080492277	0.048477212418113286	0.8274519269758187	0.8745563251526864	GCATP1	processed_pseudogene	glycine C-acetyltransferase pseudogene 1 [Source:HGNC Symbol;Acc:HGNC:20013]
ENSG00000249780	0.14128374307113734	-2.8943516049436644	0.048250217148011455	0.8274683674021979	0.8745563251526864		processed_pseudogene	pseudogene similar to part of mitochondrially encoded cytochrome c oxidase III (MT-CO3)
ENSG00000205572	-0.06191144187178012	-0.5931609542750377	0.04829556469627007	0.8277725361351149	0.8748372955745964	SERF1B	protein_coding	small EDRK-rich factor 1B [Source:HGNC Symbol;Acc:HGNC:10756]
ENSG00000167258	-0.02437035334996298	6.767130278267079	0.04816293018062026	0.8279740415358829	0.8750067508495654	CDK12	protein_coding	cyclin dependent kinase 12 [Source:HGNC Symbol;Acc:HGNC:24224]
ENSG00000157542	-0.13514131313945713	-1.8216831476824107	0.048048939782417956	0.8280095425545699	0.8750067508495654	KCNJ6	protein_coding	potassium inwardly rectifying channel subfamily J member 6 [Source:HGNC Symbol;Acc:HGNC:6267]
ENSG00000088827	0.06481533681056945	2.5315492137485376	0.04802634313909997	0.8282145643742277	0.8751828918293655	SIGLEC1	protein_coding	sialic acid binding Ig like lectin 1 [Source:HGNC Symbol;Acc:HGNC:11127]
ENSG00000272744	0.0602471500629522	-1.4020911701605123	0.04801438744503091	0.8282588853476679	0.8751892101169274		lncRNA	novel transcript
ENSG00000129493	-0.029718984858035546	4.976866899509232	0.04793813523692581	0.8283693522125145	0.8752654183957254	HEATR5A	protein_coding	HEAT repeat containing 5A [Source:HGNC Symbol;Acc:HGNC:20276]
ENSG00000273363	0.07693370289814969	-2.0664986176887883	0.047740598178519535	0.8285258456519508	0.8753619679495814		lncRNA	novel transcript
ENSG00000214100	0.05977210441928309	-0.5086059549202844	0.04784798406872495	0.8285553819520187	0.8753619679495814	PLAC9P1	transcribed_unprocessed_pseudogene	placenta associated 9 pseudogene 1 [Source:HGNC Symbol;Acc:HGNC:52678]
ENSG00000170100	0.022167138455991182	3.439969151613454	0.04782104690055716	0.8285757767247287	0.8753619679495814	ZNF778	protein_coding	zinc finger protein 778 [Source:HGNC Symbol;Acc:HGNC:26479]
ENSG00000183486	-0.060737691697992646	3.8174184839137726	0.047796975442841	0.8286283017236611	0.8753769433583694	MX2	protein_coding	MX dynamin like GTPase 2 [Source:HGNC Symbol;Acc:HGNC:7533]
ENSG00000139725	0.04694396074684111	4.403314671443879	0.04775933374077977	0.8286845140128543	0.8753958125165406	RHOF	protein_coding	ras homolog family member F, filopodia associated [Source:HGNC Symbol;Acc:HGNC:15703]
ENSG00000203875	-0.039402120914924295	4.155562970782417	0.047619313938702945	0.8289317339088442	0.875612298407763	SNHG5	lncRNA	small nucleolar RNA host gene 5 [Source:HGNC Symbol;Acc:HGNC:21026]
ENSG00000213020	-0.05289103115020229	6.0516882146487765	0.04761023374381607	0.8289661687808534	0.875612298407763	ZNF611	protein_coding	zinc finger protein 611 [Source:HGNC Symbol;Acc:HGNC:28766]
ENSG00000132694	-0.021490305883892346	6.202788643307832	0.047551538682588206	0.8290514605829176	0.8756618684589179	ARHGEF11	protein_coding	Rho guanine nucleotide exchange factor 11 [Source:HGNC Symbol;Acc:HGNC:14580]
ENSG00000255284	-0.04425717468083706	0.8559349488757347	0.04751104242013892	0.8291266915696796	0.8757008079663846	GATD1-DT	lncRNA	GATD1 divergent transcript [Source:HGNC Symbol;Acc:HGNC:29907]
ENSG00000171503	-0.027832717866573792	4.939118650570971	0.047360006928846156	0.8293904857368766	0.875938889900983	ETFDH	protein_coding	electron transfer flavoprotein dehydrogenase [Source:HGNC Symbol;Acc:HGNC:3483]
ENSG00000219481	0.03599500054839072	3.872515539629277	0.04729463105603193	0.8295064550601963	0.8760208357177773	NBPF1	protein_coding	NBPF member 1 [Source:HGNC Symbol;Acc:HGNC:26088]
ENSG00000232883	-0.11762691525949559	-2.564405070810018	0.04696970881135455	0.8296757371831341	0.8761590736498829	RPLP0P5	processed_pseudogene	ribosomal protein lateral stalk subunit P0 pseudogene 5 [Source:HGNC Symbol;Acc:HGNC:35620]
ENSG00000271576	0.047837559288169726	-0.4099254323797411	0.04696885736150379	0.8301094900276099	0.8765765738050623	PRKACB-DT	lncRNA	PRKACB divergent transcript [Source:HGNC Symbol;Acc:HGNC:55245]
ENSG00000260793	-0.04776780588399979	0.37823334255061214	0.0469193338695506	0.8301810163016212	0.8766115500809921		lncRNA	novel transcript, antisense to UBTF
ENSG00000221949	0.043098979519821834	-0.2695567635618199	0.04674131039844845	0.8305113773811152	0.8769198214497798	LINC01465	lncRNA	long intergenic non-protein coding RNA 1465 [Source:HGNC Symbol;Acc:HGNC:26364]
ENSG00000214188	-0.0697694655269598	-0.8180294577306546	0.04641574974344677	0.8311102085560318	0.8774671989851197	ST7-OT4	lncRNA	ST7 overlapping transcript 4 [Source:HGNC Symbol;Acc:HGNC:18835]
ENSG00000244219	0.06226645656630582	-1.2827853860080667	0.046403038760607564	0.83112575727738	0.8774671989851197	TMEM225B	protein_coding	transmembrane protein 225B [Source:HGNC Symbol;Acc:HGNC:53075]
ENSG00000254732	0.09489674797303957	-2.180026721197705	0.046250360089830224	0.8311451112440758	0.8774671989851197		protein_coding	novel protein, C11orf31-CTNND1 readthrough
ENSG00000182870	-0.09029291070280461	0.5702029276404024	0.04635106838255975	0.8311980920474974	0.8774825478251862	GALNT9	protein_coding	polypeptide N-acetylgalactosaminyltransferase 9 [Source:HGNC Symbol;Acc:HGNC:4131]
ENSG00000230551	0.05763282349143123	3.659998267542089	0.04621614594103078	0.8314366979400402	0.8776938476242593		lncRNA	novel transcript
ENSG00000196696	-0.08182553101980096	-0.42007434889440015	0.04593995250339822	0.8319515277110088	0.8781905150397		lncRNA	PDXDC2P-NPIPB14P readthrough [Source:NCBI gene (formerly Entrezgene);Acc:283970]
ENSG00000122733	0.09579353011506013	-0.06295852049857968	0.04591755838431065	0.8319841359736053	0.8781905150397	PHF24	protein_coding	PHD finger protein 24 [Source:HGNC Symbol;Acc:HGNC:29180]
ENSG00000111667	-0.021595383673169464	6.442212835057712	0.04585499702830177	0.8320798069839003	0.8782508866278788	USP5	protein_coding	ubiquitin specific peptidase 5 [Source:HGNC Symbol;Acc:HGNC:12628]
ENSG00000275212	-0.08947268765305681	-1.4412774955725236	0.04573649884379737	0.8323115189478081	0.8784548356916201	LINC02826	lncRNA	long intergenic non-protein coding RNA 2826 [Source:HGNC Symbol;Acc:HGNC:54357]
ENSG00000140543	-0.06342823864643174	0.5803466611360093	0.04561179550373992	0.8325234173087954	0.8786242257152219	DET1	protein_coding	DET1 partner of COP1 E3 ubiquitin ligase [Source:HGNC Symbol;Acc:HGNC:25477]
ENSG00000257894	0.09766043668200247	1.0441988213692608	0.04559733126477487	0.8325644654905392	0.8786242257152219		lncRNA	novel transcript
ENSG00000070731	-0.050197812919613366	2.966816511344119	0.04557391338114893	0.8325874880496036	0.8786242257152219	ST6GALNAC2	protein_coding	ST6 N-acetylgalactosaminide alpha-2,6-sialyltransferase 2 [Source:HGNC Symbol;Acc:HGNC:10867]
ENSG00000198178	-0.1200446529700579	-2.2525439478178124	0.04535312093713719	0.8327077763541071	0.8787105405694998	CLEC4C	protein_coding	C-type lectin domain family 4 member C [Source:HGNC Symbol;Acc:HGNC:13258]
ENSG00000240032	-0.07568676278587985	-1.8254798678671056	0.0452395683348106	0.83310184229461	0.8790857365115	LNCSRLR	lncRNA	lncRNA sorafenib resistance in renal cell carcinoma associated [Source:HGNC Symbol;Acc:HGNC:52753]
ENSG00000205740	-0.05557814407464161	0.3936864314768588	0.0452695531211388	0.8331454431935985	0.879091105548795		lncRNA	novel transcript, antisense to GTPBP4
ENSG00000113763	-0.09990228427804303	-0.26705171312189085	0.045250786535413624	0.8331968232589733	0.8791046818761822	UNC5A	protein_coding	unc-5 netrin receptor A [Source:HGNC Symbol;Acc:HGNC:12567]
ENSG00000206573	-0.053218803240803025	3.8274106378787276	0.04511460133460619	0.8334252450045017	0.8793050447179458	THUMPD3-AS1	lncRNA	THUMPD3 antisense RNA 1 [Source:HGNC Symbol;Acc:HGNC:44478]
ENSG00000167286	-0.08533945605950975	0.7420435509042578	0.044981812841365924	0.833667349244221	0.879501539144355	CD3D	protein_coding	CD3 delta subunit of T-cell receptor complex [Source:HGNC Symbol;Acc:HGNC:1673]
ENSG00000257083	-0.09489410716196464	-1.4604929251746683	0.04497274915105612	0.8336958622179991	0.879501539144355		lncRNA	novel transcript
ENSG00000268583	-0.0711895374184248	-1.6336553796371172	0.0449373847974856	0.8337270789453061	0.879501539144355		lncRNA	novel transcript, antisense to CARD8
ENSG00000083844	-0.023811569060958573	6.617324682171912	0.044893649183571395	0.8338219221463405	0.8795609406586427	ZNF264	protein_coding	zinc finger protein 264 [Source:HGNC Symbol;Acc:HGNC:13057]
ENSG00000267662	0.07388540894879295	-1.2282824296799428	0.0448029032728244	0.834020282416222	0.8797295270994769	TSHZ3-AS1	lncRNA	TSHZ3 antisense RNA 1 [Source:HGNC Symbol;Acc:HGNC:55288]
ENSG00000205643	-0.02739103820224985	2.2294193686524264	0.04468106350003007	0.8342103459085959	0.8798893468744332	CDPF1	protein_coding	cysteine rich DPF motif domain containing 1 [Source:HGNC Symbol;Acc:HGNC:33710]
ENSG00000159423	-0.0395246353062262	4.334705615643365	0.044629723397161015	0.8343036584779498	0.8799436429182812	ALDH4A1	protein_coding	aldehyde dehydrogenase 4 family member A1 [Source:HGNC Symbol;Acc:HGNC:406]
ENSG00000229587	0.06275229263690768	-1.4562018628243676	0.04461465280200781	0.8343389233190379	0.8799436429182812		lncRNA	novel transcript
ENSG00000006712	-0.027135765879138653	5.6129871492924455	0.04453422384190271	0.8344782679261274	0.8800499419553587	PAF1	protein_coding	PAF1 homolog, Paf1/RNA polymerase II complex component [Source:HGNC Symbol;Acc:HGNC:25459]
ENSG00000279894	-0.09486766453366953	-1.7524549728954097	0.04446787250004109	0.8345468236553808	0.8800815798917867		TEC	TEC
ENSG00000224722	-0.10430385739324435	-2.6705915048545443	0.044126500366069965	0.8346769753726717	0.8801781687081496		processed_pseudogene	serine/arginine repetitive matrix 1 (SRRM1) pseudogene
ENSG00000077274	-0.10674925830658359	3.9215100063529595	0.044339956607881204	0.8349045137132393	0.8803774393688918	CAPN6	protein_coding	calpain 6 [Source:HGNC Symbol;Acc:HGNC:1483]
ENSG00000137070	0.06960116420146811	-1.637163206826836	0.044224627209989154	0.8350064270900718	0.8804442306336834	IL11RA	protein_coding	interleukin 11 receptor subunit alpha [Source:HGNC Symbol;Acc:HGNC:5967]
ENSG00000143110	-0.04954816838064872	1.0355477878612003	0.04414245799461992	0.8351996948771063	0.8806073368407237	C1orf162	protein_coding	chromosome 1 open reading frame 162 [Source:HGNC Symbol;Acc:HGNC:28344]
ENSG00000196262	0.03244797085643311	8.507842071286692	0.04395873738682243	0.8355349547673356	0.8809201329108176	PPIA	protein_coding	peptidylprolyl isomerase A [Source:HGNC Symbol;Acc:HGNC:9253]
ENSG00000130560	0.02132969585614347	4.926866464130822	0.04391309897316786	0.8356190804410576	0.8809681368134302	UBAC1	protein_coding	UBA domain containing 1 [Source:HGNC Symbol;Acc:HGNC:30221]
ENSG00000142528	-0.017512231162129386	4.081510409185133	0.043872814542663376	0.8356934149103346	0.880975499439135	ZNF473	protein_coding	zinc finger protein 473 [Source:HGNC Symbol;Acc:HGNC:23239]
ENSG00000134440	-0.0234607853391371	7.299969772485134	0.043855863949195426	0.8357246080605658	0.880975499439135	NARS1	protein_coding	asparaginyl-tRNA synthetase 1 [Source:HGNC Symbol;Acc:HGNC:7643]
ENSG00000291300	-0.10423414528268998	-2.1545736446546937	0.043737843598367895	0.8357418498578388	0.880975499439135	PRSS30P	lncRNA	serine protease 30, pseudogene [Source:HGNC Symbol;Acc:HGNC:28753]
ENSG00000203737	-0.08921947950463464	-0.8436922493501228	0.043752179839032776	0.8359528799946087	0.8811352604508601	GPR52	protein_coding	G protein-coupled receptor 52 [Source:HGNC Symbol;Acc:HGNC:4508]
ENSG00000259797	-0.07561177913305187	-1.9839802081863747	0.0436484899345237	0.8359706124736628	0.8811352604508601		lncRNA	novel transcript, intronic to PRMT7
ENSG00000137843	-0.037212509349956034	3.0108219261167894	0.043699792810405765	0.836012990210654	0.8811392397168764	PAK6	protein_coding	p21 (RAC1) activated kinase 6 [Source:HGNC Symbol;Acc:HGNC:16061]
ENSG00000288820	0.04520901353919439	-0.021868845737702487	0.04367766905685078	0.8360681780630976	0.8811567195709791		lncRNA	novel transcript
ENSG00000174837	-0.06905695661649024	-0.9583205871961632	0.04363319606607388	0.836161925460677	0.8812148349677	ADGRE1	protein_coding	adhesion G protein-coupled receptor E1 [Source:HGNC Symbol;Acc:HGNC:3336]
ENSG00000110395	0.029714474155260857	6.01912938221059	0.043449130747727244	0.8364767316486827	0.8815059038140736	CBL	protein_coding	Cbl proto-oncogene [Source:HGNC Symbol;Acc:HGNC:1541]
ENSG00000235554	0.08606456936559834	-1.877370127112357	0.04295182088313007	0.8371558226023678	0.8821808229870112	SRSF6P2	processed_pseudogene	SRSF6 pseudogene 2 [Source:HGNC Symbol;Acc:HGNC:54947]
ENSG00000001460	0.029364291190909303	3.343314580000207	0.042979919289041886	0.837349126771936	0.8823437894790975	STPG1	protein_coding	sperm tail PG-rich repeat containing 1 [Source:HGNC Symbol;Acc:HGNC:28070]
ENSG00000162426	0.04434729941785994	2.741272009305803	0.042767853154011444	0.8377451125395319	0.8827203036895791	SLC45A1	protein_coding	solute carrier family 45 member 1 [Source:HGNC Symbol;Acc:HGNC:17939]
ENSG00000258355	-0.08029778511887102	-2.326287283247694	0.04253039487563783	0.8378487309121725	0.8827887339273103		lncRNA	novel transcript, sense intronic to CKAP4
ENSG00000163157	0.05482422420370882	-0.9117347773363081	0.042593785695375606	0.8381033764503727	0.8830162783686225	TMOD4	protein_coding	tropomodulin 4 [Source:HGNC Symbol;Acc:HGNC:11874]
ENSG00000178385	-0.023252912305650214	4.93559030848173	0.04252746880697174	0.8381947840289741	0.8830718240674496	PLEKHM3	protein_coding	pleckstrin homology domain containing M3 [Source:HGNC Symbol;Acc:HGNC:34006]
ENSG00000261701	0.1998863419844852	-2.1558190083210764	0.042247363419365844	0.8382694427309684	0.8831097198401756	HPR	protein_coding	haptoglobin-related protein [Source:HGNC Symbol;Acc:HGNC:5156]
ENSG00000149657	0.02249730107173989	5.35915907098589	0.04220950816964978	0.8387919851571459	0.8836194320286604	LSM14B	protein_coding	LSM family member 14B [Source:HGNC Symbol;Acc:HGNC:15887]
ENSG00000286724	0.04355201889626691	0.7953838868126054	0.04211988780689761	0.8389642112121263	0.8837600759208083		lncRNA	novel transcript, antisense to ADGRG2and PHKA2
ENSG00000274159	0.07630356214374462	-2.22619876467873	0.041770744731887376	0.8393260343993425	0.8840872471535346		lncRNA	novel transcript, sense intronic to BIRC6
ENSG00000166348	0.02572518592585978	5.801628358103372	0.04191234040567181	0.8393522620285748	0.8840872471535346	USP54	protein_coding	ubiquitin specific peptidase 54 [Source:HGNC Symbol;Acc:HGNC:23513]
ENSG00000248275	0.049861034079764825	1.6036595041831951	0.041786440215503144	0.8395913954985409	0.8842983201204179	TRIM52-AS1	lncRNA	TRIM52 antisense RNA 1 (head to head) [Source:HGNC Symbol;Acc:HGNC:49006]
ENSG00000280037	-0.057172485129667584	-1.1480287215585916	0.04167521584395481	0.8398386897122013	0.8845179685032394		TEC	TEC
ENSG00000172209	-0.120269782092932	0.09091620515049934	0.04152872587671528	0.8401097847579563	0.8847626624935457	GPR22	protein_coding	G protein-coupled receptor 22 [Source:HGNC Symbol;Acc:HGNC:4477]
ENSG00000161835	0.03767789146768351	2.9764650012293328	0.04123122987190304	0.8406445347951379	0.8852849896763008	TAMALIN	protein_coding	trafficking regulator and scaffold protein tamalin [Source:HGNC Symbol;Acc:HGNC:18707]
ENSG00000275709	-0.07217262290076892	-2.103202635410061	0.04098370064883772	0.840923555333336	0.8855379716755271		lncRNA	novel transcript
ENSG00000225528	-0.09431962987924933	0.34079814591022106	0.04106025947968924	0.8409846868158545	0.8855614919619271	TMA7B	protein_coding	translation machinery associated 7 homolog B [Source:HGNC Symbol;Acc:HGNC:53893]
ENSG00000100292	0.0757032266634617	4.43949776362064	0.040985903268350395	0.8411548964111712	0.8856947977008521	HMOX1	protein_coding	heme oxygenase 1 [Source:HGNC Symbol;Acc:HGNC:5013]
ENSG00000213613	0.060463911203180544	-0.28165090989427083	0.040945958786799436	0.8412078061882318	0.8856947977008521	RPL11P3	processed_pseudogene	ribosomal protein L11 pseudogene 3 [Source:HGNC Symbol;Acc:HGNC:36342]
ENSG00000244879	-0.051572321883847076	4.452587764395422	0.040901708485104986	0.8412845177775891	0.8856947977008521	GABPB1-AS1	lncRNA	GABPB1 antisense RNA 1 [Source:HGNC Symbol;Acc:HGNC:44157]
ENSG00000015133	0.0306787539833332	4.977514594354006	0.04089146105372066	0.8412929817731137	0.8856947977008521	CCDC88C	protein_coding	coiled-coil domain containing 88C [Source:HGNC Symbol;Acc:HGNC:19967]
ENSG00000204308	0.0230562566937172	4.956859166791334	0.04088502897265614	0.841305292374918	0.8856947977008521	RNF5	protein_coding	ring finger protein 5 [Source:HGNC Symbol;Acc:HGNC:10068]
ENSG00000171097	-0.0643611715495523	-0.3923399939672103	0.040856853744761945	0.8413819831339981	0.8857197310077178	KYAT1	protein_coding	kynurenine aminotransferase 1 [Source:HGNC Symbol;Acc:HGNC:1564]
ENSG00000136630	-0.05233037829943523	1.3955042346649214	0.04083351624723489	0.8414065822821061	0.8857197310077178	HLX	protein_coding	H2.0 like homeobox [Source:HGNC Symbol;Acc:HGNC:4978]
ENSG00000233594	0.0781494695985774	-2.389575115618648	0.04052243194794554	0.8415805317114882	0.8858282917900396	BTF3P5	processed_pseudogene	basic transcription factor 3 pseudogene 5 [Source:HGNC Symbol;Acc:HGNC:38565]
ENSG00000167861	0.03434209353042333	5.866590712978642	0.04073776865799039	0.8415873274230614	0.8858282917900396	HID1	protein_coding	HID1 domain containing [Source:HGNC Symbol;Acc:HGNC:15736]
ENSG00000228278	0.14602305468319995	0.9319295800412223	0.04071593759121903	0.8416782108613814	0.8858779498643746	ORM2	protein_coding	orosomucoid 2 [Source:HGNC Symbol;Acc:HGNC:8499]
ENSG00000183780	0.09863991594370451	-0.04049672392556061	0.040685342912766126	0.8417121254998055	0.8858779498643746	SLC35F3	protein_coding	solute carrier family 35 member F3 [Source:HGNC Symbol;Acc:HGNC:23616]
ENSG00000213237	-0.09632943269485833	-2.1076040590459955	0.04029580266059215	0.8419684255600978	0.8861068413405316	PTMAP10	processed_pseudogene	prothymosin alpha pseudogene 10 [Source:HGNC Symbol;Acc:HGNC:53978]
ENSG00000165660	0.01768068284682781	5.243624965698154	0.04042241564304547	0.8421931090013633	0.8863024391915685	ABRAXAS2	protein_coding	abraxas 2, BRISC complex subunit [Source:HGNC Symbol;Acc:HGNC:28975]
ENSG00000207082	-0.10208314619768401	-1.5405529909537452	0.040400898138374684	0.8422384718760229	0.8863093153400994	RNU6-171P	snRNA	RNA, U6 small nuclear 171, pseudogene [Source:HGNC Symbol;Acc:HGNC:47134]
ENSG00000254330	0.09598329507755107	-1.784698138680988	0.04026277822143878	0.8424294302186071	0.8864693976659562		lncRNA	novel transcript
ENSG00000223198	0.11106803042009204	-2.6191670035215475	0.03994897087073947	0.8425552091241375	0.8865422917491795	RNU2-22P	snRNA	RNA, U2 small nuclear 22, pseudogene [Source:HGNC Symbol;Acc:HGNC:48515]
ENSG00000267871	-0.06141504212180456	-0.8474833286451178	0.040241931030017976	0.8425763811971743	0.8865422917491795	ZNF460-AS1	lncRNA	ZNF460 antisense RNA 1 [Source:HGNC Symbol;Acc:HGNC:53774]
ENSG00000164818	-0.02376914320611002	5.430537001078647	0.04003091185650698	0.8429486069233132	0.8868610837122125	DNAAF5	protein_coding	dynein axonemal assembly factor 5 [Source:HGNC Symbol;Acc:HGNC:26013]
ENSG00000184208	-0.03834640466917222	3.5925217144425443	0.040026596538840144	0.8429570696670535	0.8868610837122125	C22orf46P	transcribed_unitary_pseudogene	chromosome 22 open reading frame 46, pseudogene [Source:HGNC Symbol;Acc:HGNC:26294]
ENSG00000277483	-0.1051297200591197	-2.296598170281549	0.04007007282158978	0.8430717508590468	0.8869408574968246	RN7SL321P	misc_RNA	RNA, 7SL, cytoplasmic 321, pseudogene [Source:HGNC Symbol;Acc:HGNC:46337]
ENSG00000176533	-0.035454305640433684	2.968263647004388	0.039895257648273987	0.8432114837556604	0.8870246700733635	GNG7	protein_coding	G protein subunit gamma 7 [Source:HGNC Symbol;Acc:HGNC:4410]
ENSG00000136149	-0.06606533010098514	-1.3172725093756799	0.03987393570162261	0.8432291385228211	0.8870246700733635	RPL13AP25	processed_pseudogene	ribosomal protein L13a pseudogene 25 [Source:HGNC Symbol;Acc:HGNC:36981]
ENSG00000243759	-0.0684523572516427	-1.52483291351793	0.03969606951339573	0.8433065271413606	0.8870651976280506	ST13P15	processed_pseudogene	ST13, Hsp70 interacting protein pseudogene 15 [Source:HGNC Symbol;Acc:HGNC:38850]
ENSG00000214193	0.04832687413624389	3.201256219906345	0.039758388222214336	0.8434769499423048	0.8872035786084996	SH3D21	protein_coding	SH3 domain containing 21 [Source:HGNC Symbol;Acc:HGNC:26236]
ENSG00000289306	0.07210637682967141	-1.1884206083952453	0.03946192555129479	0.8440892602025217	0.8878067207346217		lncRNA	novel transcript, sense intronic to NDFIP1
ENSG00000254996	0.06149493768696675	0.5566818291469073	0.03936125799172893	0.8442543735894106	0.8879394706516097	ANKHD1-EIF4EBP3	protein_coding	ANKHD1-EIF4EBP3 readthrough [Source:HGNC Symbol;Acc:HGNC:33530]
ENSG00000161533	-0.019040816402691334	7.0971465348121665	0.03932749182974167	0.8443157486350369	0.887963107185005	ACOX1	protein_coding	acyl-CoA oxidase 1 [Source:HGNC Symbol;Acc:HGNC:119]
ENSG00000067798	0.07699059508847703	4.653238248943471	0.03931951659536913	0.8443744957730113	0.8879751180307328	NAV3	protein_coding	neuron navigator 3 [Source:HGNC Symbol;Acc:HGNC:15998]
ENSG00000054598	-0.045263434063751065	1.1172250254721754	0.039266418435191186	0.8444371693910894	0.8879751180307328	FOXC1	protein_coding	forkhead box C1 [Source:HGNC Symbol;Acc:HGNC:3800]
ENSG00000213762	-0.018991993135786662	5.091126276400523	0.03926190416290685	0.8444438748397931	0.8879751180307328	ZNF134	protein_coding	zinc finger protein 134 [Source:HGNC Symbol;Acc:HGNC:12918]
ENSG00000261840	0.03799416081034813	-0.4531554239689686	0.03921925792526411	0.8445481629182283	0.8880438716957564		lncRNA	novel transcript, antisense to SRCAP
ENSG00000173926	0.04448431115515208	0.6875684393159708	0.03910079730309558	0.8447628747053355	0.8881947311175403	MARCHF3	protein_coding	membrane associated ring-CH-type finger 3 [Source:HGNC Symbol;Acc:HGNC:28728]
ENSG00000157259	0.018822302958796385	5.3632662996718254	0.039095485954606116	0.8447694564339702	0.8881947311175403	GATAD1	protein_coding	GATA zinc finger domain containing 1 [Source:HGNC Symbol;Acc:HGNC:29941]
ENSG00000163492	-0.08706198747451324	1.2703750661623325	0.039048554789403084	0.8448791109317273	0.8882691071865693	CCDC141	protein_coding	coiled-coil domain containing 141 [Source:HGNC Symbol;Acc:HGNC:26821]
ENSG00000270923	-0.09311113365748329	-1.9598948129488425	0.03891899508906773	0.8450122177952641	0.8883681320649732	TAS2R6P	processed_pseudogene	taste 2 receptor member 6 pseudogene [Source:HGNC Symbol;Acc:HGNC:20616]
ENSG00000258947	-0.05226585232443135	-0.11376395047419914	0.03891103414193934	0.8451459585837193	0.8884454492009014	TUBB3	protein_coding	tubulin beta 3 class III [Source:HGNC Symbol;Acc:HGNC:20772]
ENSG00000064726	0.016917858963144062	6.6229221914581755	0.03889451319464227	0.8451636065867157	0.8884454492009014	BTBD1	protein_coding	BTB domain containing 1 [Source:HGNC Symbol;Acc:HGNC:1120]
ENSG00000101004	-0.03055834243564298	3.8767161705392543	0.03877034753096935	0.8454077339076316	0.8886395444543618	NINL	protein_coding	ninein like [Source:HGNC Symbol;Acc:HGNC:29163]
ENSG00000099795	-0.03939599928424136	5.495963048652472	0.03875600876143071	0.8454384074216162	0.8886395444543618	NDUFB7	protein_coding	NADH:ubiquinone oxidoreductase subunit B7 [Source:HGNC Symbol;Acc:HGNC:7702]
ENSG00000226200	0.02940569077047206	3.263560680989658	0.038741265989303955	0.8454650392935851	0.8886395444543618	SGMS1-AS1	lncRNA	SGMS1 antisense RNA 1 [Source:HGNC Symbol;Acc:HGNC:49683]
ENSG00000237753	-0.048376128067330625	-0.0753037666130339	0.03872691449525614	0.8455080481097218	0.8886438302860534	SLC20A1-DT	lncRNA	SLC20A1 divergent transcript [Source:HGNC Symbol;Acc:HGNC:55651]
ENSG00000286431	-0.07684697118794326	-1.2006473366019195	0.03856153523842032	0.8458535402848082	0.8889660164160887		lncRNA	novel transcript
ENSG00000230896	-0.05084140108915311	1.1785351297002988	0.03842009974450266	0.8461001649908788	0.8891842709982414		lncRNA	novel transcript
ENSG00000189339	0.030158634986692856	6.027443518368525	0.0382939370740616	0.8463478228859562	0.8893729985697667	SLC35E2B	protein_coding	solute carrier family 35 member E2B [Source:HGNC Symbol;Acc:HGNC:33941]
ENSG00000224291	-0.1267265897156747	-2.9379195908012044	0.03819012148971175	0.8463576743596106	0.8893729985697667	RPL38P6	processed_pseudogene	RPL38 pseudogene 6 [Source:HGNC Symbol;Acc:HGNC:54608]
ENSG00000164414	0.027278333507047243	3.3376170679270905	0.038229535471067645	0.8464755235561693	0.8893865141571852	SLC35A1	protein_coding	solute carrier family 35 member A1 [Source:HGNC Symbol;Acc:HGNC:11021]
ENSG00000130312	-0.03118911049475675	4.37424638823054	0.03821559755490148	0.8465030487913321	0.8893865141571852	MRPL34	protein_coding	mitochondrial ribosomal protein L34 [Source:HGNC Symbol;Acc:HGNC:14488]
ENSG00000237499	0.05207329206429997	-0.08768295747104014	0.03821987966396781	0.8465094860165421	0.8893865141571852	WAKMAR2	lncRNA	wound and keratinocyte migration associated lncRNA 2 [Source:HGNC Symbol;Acc:HGNC:53754]
ENSG00000286177	-0.046494180708624454	0.6392964375701082	0.03820586365313294	0.8465274557015902	0.8893865141571852		lncRNA	novel transcript, antisense to CCDC97 and HNRNPUL1
ENSG00000273004	0.05604937394678988	-1.5472343023930097	0.03818074989580474	0.8465653549940052	0.8893865141571852		lncRNA	novel transcript
ENSG00000258539	-0.05920965070100357	-1.3864572482661437	0.03815585543355858	0.8466302117632822	0.8894137156530136		protein_coding	novel transcript, METTL10-FAM53B readthrough
ENSG00000231890	0.04570133517037289	0.9413686588200572	0.038065416313354215	0.8468037363100989	0.88955506857261335	DARS1-AS1	lncRNA	DARS1 antisense RNA 1 [Source:HGNC Symbol;Acc:HGNC:40170]
ENSG00000148219	0.03412425537980648	3.4560324847711503	0.03796112054550139	0.8470083628112998	0.8897290791316488	ASTN2	protein_coding	astrotactin 2 [Source:HGNC Symbol;Acc:HGNC:17021]
ENSG00000115705	0.13040011837588983	-1.7423028399327616	0.03771726526374428	0.8474754719760805	0.8901787825376658	TPO	protein_coding	thyroid peroxidase [Source:HGNC Symbol;Acc:HGNC:12015]
ENSG00000099797	0.025914792377863777	5.563988656018557	0.03756173606339309	0.8478047144986632	0.8904836376378837	TECR	protein_coding	trans-2,3-enoyl-CoA reductase [Source:HGNC Symbol;Acc:HGNC:4551]
ENSG00000122870	-0.044058679467795576	4.958827024140294	0.037515932122803144	0.84790459389291	0.8905475663828998	BICC1	protein_coding	BicC family RNA binding protein 1 [Source:HGNC Symbol;Acc:HGNC:19351]
ENSG00000163728	-0.03617983507535902	5.0221894065670805	0.03744756786253032	0.8480332096819263	0.8906416694671782	TTC14	protein_coding	tetratricopeptide repeat domain 14 [Source:HGNC Symbol;Acc:HGNC:24697]
ENSG00000138685	-0.041325945958238186	4.757696207801625	0.037378089975548125	0.8481749389202828	0.8907460587728953	FGF2	protein_coding	fibroblast growth factor 2 [Source:HGNC Symbol;Acc:HGNC:3676]
ENSG00000151065	0.021383393837772952	4.21800215271787	0.03735905612754979	0.8482106516028937	0.8907460587728953	DCP1B	protein_coding	decapping mRNA 1B [Source:HGNC Symbol;Acc:HGNC:24451]
ENSG00000130475	0.043219305801447505	0.9452301355000747	0.037270302711915566	0.8483916569761435	0.8908951539834131	FCHO1	protein_coding	FCH and mu domain containing endocytic adaptor 1 [Source:HGNC Symbol;Acc:HGNC:29002]
ENSG00000248795	0.09413434611575458	-2.675598634885461	0.03713434419960495	0.848442840292418	0.8909079157472966		processed_pseudogene	NIN1/RPN12 binding protein 1 homolog (S. cerevisiae) (NOB1) pseudogene
ENSG00000211666	0.15635109767507047	-1.8071344083629783	0.037164541158830694	0.8485350725896836	0.8909324244077074	IGLV2-14	IG_V_gene	immunoglobulin lambda variable 2-14 [Source:HGNC Symbol;Acc:HGNC:5888]
ENSG00000288764	0.0575635232551455	-1.303951470987105	0.037195830950955674	0.8485484892204147	0.8909324244077074		lncRNA	novel transcript
ENSG00000178440	-0.08131374677678625	-1.778005896778813	0.03713767462587083	0.8486132442356644	0.8909324244077074	TIMM23B-AGAP6	protein_coding	TIMM23B-AGAP6 readthrough (NMD candidate) [Source:HGNC Symbol;Acc:HGNC:45009]
ENSG00000257086	-0.05932615663563383	-0.9375277715311161	0.03716234631982971	0.8486223066447197	0.8909324244077074		lncRNA	novel transcript
ENSG00000179978	0.05933128806673888	-0.9188161299615732	0.037008862012008065	0.848950848429775	0.8912363549766842	NAIPP2	unprocessed_pseudogene	NAIP pseudogene 2 [Source:HGNC Symbol;Acc:HGNC:16042]
ENSG00000248476	-0.051105339580130756	-0.32623494433431743	0.03692159204216365	0.8491093033901069	0.8913398331641316	BACH1-IT1	lncRNA	BACH1 intronic transcript 1 [Source:HGNC Symbol;Acc:HGNC:40006]
ENSG00000185615	0.09547274024251803	-1.54745202613044	0.0368144808752457	0.849127515646808	0.8913398331641316	PDIA2	protein_coding	protein disulfide isomerase family A member 2 [Source:HGNC Symbol;Acc:HGNC:14180]
ENSG00000119720	0.020507439678150295	4.861222861497996	0.03673003775373871	0.8494775963733063	0.8916587695720154	NRDE2	protein_coding	NRDE-2, necessary for RNA interference, domain containing [Source:HGNC Symbol;Acc:HGNC:20186]
ENSG00000262877	-0.07461083189853586	-0.5977920153941246	0.03670579804060656	0.849552930646114	0.8916587695720154		lncRNA	novel transcript
ENSG00000231466	-0.04695618954255541	-0.9893918208706012	0.036703099993010836	0.8495653572350992	0.8916587695720154		processed_pseudogene	PHD finger protein 10 (PHF10) pseudogene
ENSG00000165238	0.03801963410004785	5.348987741252562	0.03667620837130483	0.8495876009560046	0.8916587695720154	WNK2	protein_coding	WNK lysine deficient protein kinase 2 [Source:HGNC Symbol;Acc:HGNC:14542]
ENSG00000204228	-0.04610963013265125	3.1261809845469144	0.03661418127193053	0.8497123770194928	0.8917487226596296	HSD17B8	protein_coding	hydroxysteroid 17-beta dehydrogenase 8 [Source:HGNC Symbol;Acc:HGNC:3554]
ENSG00000133106	-0.05247408326794568	4.4502461080772235	0.03655283479608709	0.849852676435619	0.8918170730402546	EPSTI1	protein_coding	epithelial stromal interaction 1 [Source:HGNC Symbol;Acc:HGNC:16465]
ENSG00000226121	-0.06345585204979352	-0.6218008381575669	0.03654823508098131	0.8498556458762647	0.8918170730402546	AHCTF1P1	processed_pseudogene	AT-hook containing transcription factor 1 pseudogene 1 [Source:HGNC Symbol;Acc:HGNC:24620]
ENSG00000234473	0.0800190617310846	-1.429595266159813	0.03647045505558322	0.8499937437749444	0.8919209854000313	ZNF101P2	processed_pseudogene	zinc finger protein 101 pseudogene 2 [Source:HGNC Symbol;Acc:HGNC:44942]
ENSG00000236047	-0.07580289539384398	-1.6362017727354616	0.03641451537430229	0.850098366964609	0.8919897639208498	RPL13AP12	processed_pseudogene	ribosomal protein L13a pseudogene 12 [Source:HGNC Symbol;Acc:HGNC:35673]
ENSG00000214485	0.04752070991721333	-1.3902857684843084	0.03576753703589686	0.8514550748370364	0.8933722610080531	RPL7P1	processed_pseudogene	ribosomal protein L7 pseudogene 1 [Source:HGNC Symbol;Acc:HGNC:10367]
ENSG00000064545	-0.030052662300944957	3.9069897944897147	0.03570493660831489	0.8515668391302065	0.8934484588153195	TMEM161A	protein_coding	transmembrane protein 161A [Source:HGNC Symbol;Acc:HGNC:26020]
ENSG00000244218	0.0748337742560222	-1.6963568806553238	0.03558732223383376	0.8517830320098281	0.8936342091582634	RN7SL81P	misc_RNA	RNA, 7SL, cytoplasmic 81, pseudogene [Source:HGNC Symbol;Acc:HGNC:46097]
ENSG00000273604	-0.03266344086877774	3.0287966818707854	0.0354717812354792	0.8520464460421344	0.8938694814485596	EPOP	protein_coding	elongin BC and polycomb repressive complex 2 associated protein [Source:HGNC Symbol;Acc:HGNC:34493]
ENSG00000131697	-0.025703615752413027	3.901072743926411	0.035414581541069266	0.8521642229267005	0.8939519533307995	NPHP4	protein_coding	nephrocystin 4 [Source:HGNC Symbol;Acc:HGNC:19104]
ENSG00000276071	-0.06580288961537857	-1.1347397290182888	0.03538153917089436	0.8522674618292949	0.8939995706418095		lncRNA	novel transcript
ENSG00000264706	-0.1685442198212028	-2.678236814275899	0.035306032258389734	0.8522879460587232	0.8939995706418095	RN7SL217P	misc_RNA	RNA, 7SL, cytoplasmic 217, pseudogene [Source:HGNC Symbol;Acc:HGNC:46233]
ENSG00000197405	-0.043441594895220016	1.6088231489414084	0.035188093050301655	0.8526332659484506	0.894320693343412	C5AR1	protein_coding	complement C5a receptor 1 [Source:HGNC Symbol;Acc:HGNC:1338]
ENSG00000143502	0.07897652201253814	1.3182672309805894	0.035137998704976706	0.8527459219432565	0.8943977583180983	SUSD4	protein_coding	sushi domain containing 4 [Source:HGNC Symbol;Acc:HGNC:25470]
ENSG00000232973	0.05822472703315541	1.2942812526727148	0.03499557903033752	0.8530321928305461	0.894602608765511	CYP1B1-AS1	lncRNA	CYP1B1 antisense RNA 1 [Source:HGNC Symbol;Acc:HGNC:28543]
ENSG00000239961	-0.09862177296646402	-2.161739319691549	0.034888189210918304	0.8530500892308924	0.894602608765511	LILRA4	protein_coding	leukocyte immunoglobulin like receptor A4 [Source:HGNC Symbol;Acc:HGNC:15503]
ENSG00000225192	0.0710546359730057	-1.4978699867628795	0.034987864774658615	0.8530588093573167	0.894602608765511	ZNF33BP1	processed_pseudogene	zinc finger protein 33B pseudogene 1 [Source:HGNC Symbol;Acc:HGNC:44975]
ENSG00000146707	0.06649770475554469	2.1463081276052582	0.03492617847242304	0.8531809381813944	0.8946895803247351	POMZP3	protein_coding	POM121 and ZP3 fusion [Source:HGNC Symbol;Acc:HGNC:9203]
ENSG00000211747	0.07910044077340551	-2.3382698763556022	0.03473322375550274	0.8532664242650478	0.8947381201889922	TRBV20-1	TR_V_gene	T cell receptor beta variable 20-1 [Source:HGNC Symbol;Acc:HGNC:12196]
ENSG00000183798	0.10529468356535	5.051308643253211	0.034883738459040324	0.8533309058535333	0.8947646312192913	EMILIN3	protein_coding	elastin microfibril interfacer 3 [Source:HGNC Symbol;Acc:HGNC:16123]
ENSG00000185532	0.05371149035301023	4.258717331331965	0.03474919029643162	0.8535585143044836	0.8949621794907737	PRKG1	protein_coding	protein kinase cGMP-dependent 1 [Source:HGNC Symbol;Acc:HGNC:9414]
ENSG00000245552	-0.04132552494738712	0.5000495925822794	0.034618543694386356	0.8538199492077854	0.8951750714093458	LNCRNA-IUR	lncRNA	lncRNA imatinib upregulated [Source:HGNC Symbol;Acc:HGNC:55755]
ENSG00000245970	-0.08288895467640814	-1.1122421203091315	0.034563436992720714	0.8538399918831279	0.8951750714093458	RPL30-AS1	lncRNA	RPL30 antisense RNA 1 [Source:HGNC Symbol;Acc:HGNC:56064]
ENSG00000204252	0.05782143648085224	2.601780812469923	0.03450538617047344	0.8540536572767744	0.8953579562301773	HLA-DOA	protein_coding	major histocompatibility complex, class II, DO alpha [Source:HGNC Symbol;Acc:HGNC:4936]
ENSG00000135587	0.02629652599043131	3.269417217216265	0.03445737229435939	0.8541518967693662	0.8954198216063908	SMPD2	protein_coding	sphingomyelin phosphodiesterase 2 [Source:HGNC Symbol;Acc:HGNC:11121]
ENSG00000127463	0.020258945257709614	6.365536200532712	0.03435704257253857	0.8543617023836474	0.8955266683261917	EMC1	protein_coding	ER membrane protein complex subunit 1 [Source:HGNC Symbol;Acc:HGNC:28957]
ENSG00000273597	0.0965401766265308	-2.113676823567447	0.034248838308082875	0.8543916439551339	0.8955266683261917		processed_pseudogene	SPATA31 subfamily D, member 1 (SPATA31D1) pseudogene
ENSG00000240106	0.0902304204658418	-2.794794985044309	0.034067621211283206	0.854414480945135	0.8955266683261917	RN7SL146P	misc_RNA	RNA, 7SL, cytoplasmic 146, pseudogene [Source:HGNC Symbol;Acc:HGNC:46162]
ENSG00000254400	-0.07693715758801763	-2.240925290459402	0.03415999043373588	0.8544156883949583	0.8955266683261917		lncRNA	novel transcript
ENSG00000284428	-0.03481110886380407	2.4183459272515107	0.034315072704856564	0.8544499828912698	0.8955266683261917		lncRNA	novel transcript
ENSG00000228323	-0.07838654443453268	-2.0378075463505545	0.034224622366894795	0.854506297697154	0.895544570763785	MYADM-AS1	lncRNA	MYADM antisense RNA 1 [Source:HGNC Symbol;Acc:HGNC:40384]
ENSG00000117676	0.028813510610298836	5.760777504366617	0.034218121913711	0.85465296816186	0.8956492238071077	RPS6KA1	protein_coding	ribosomal protein S6 kinase A1 [Source:HGNC Symbol;Acc:HGNC:10430]
ENSG00000139193	-0.05636706546708574	-0.046562857259909406	0.03421048528575983	0.8546846312523622	0.8956492238071077	CD27	protein_coding	CD27 molecule [Source:HGNC Symbol;Acc:HGNC:11922]
ENSG00000189283	0.03476122172949841	2.088718894614188	0.03399786195268811	0.855116557930102	0.8960607148378327	FHIT	protein_coding	fragile histidine triad diadenosine triphosphatase [Source:HGNC Symbol;Acc:HGNC:3701]
ENSG00000131069	0.031941490189781534	5.595061319913661	0.03391437134234451	0.8552919605878916	0.8961858703850444	ACSS2	protein_coding	acyl-CoA synthetase short chain family member 2 [Source:HGNC Symbol;Acc:HGNC:15814]
ENSG00000153165	-0.07156641126481385	-1.030620807457644	0.033917916462281025	0.8553145179329796	0.8961858703850444	RGPD3	protein_coding	RANBP2 like and GRIP domain containing 3 [Source:HGNC Symbol;Acc:HGNC:32416]
ENSG00000291258	0.0781440528515384	-0.9139442991174215	0.03387297841842339	0.8553711431209063	0.8962040628329115		lncRNA	novel transcript
ENSG00000145982	0.021421837400530323	3.9056611000918484	0.03380580023749957	0.8555211492975949	0.8963200878444441	FARS2	protein_coding	phenylalanyl-tRNA synthetase 2, mitochondrial [Source:HGNC Symbol;Acc:HGNC:21062]
ENSG00000196664	0.04149499355540077	1.8390489262543146	0.033690910912706186	0.855764721287023	0.8965341255781891	TLR7	protein_coding	toll like receptor 7 [Source:HGNC Symbol;Acc:HGNC:15631]
ENSG00000001497	-0.016451874683472235	5.06146994845001	0.03349611295139623	0.8561767114971054	0.8969245773845943	LAS1L	protein_coding	LAS1 like ribosome biogenesis factor [Source:HGNC Symbol;Acc:HGNC:25726]
ENSG00000273723	0.048358129914980376	-0.8741775265127442	0.03348171826206945	0.8562401913844451	0.8969499131960231	SUGT1-DT	lncRNA	SUGT1 divergent transcript [Source:HGNC Symbol;Acc:HGNC:54809]
ENSG00000211746	-0.09015391425757892	-2.3863529100733167	0.03325315771379977	0.8563682351169263	0.8970428770950832	TRBV19	TR_V_gene	T cell receptor beta variable 19 [Source:HGNC Symbol;Acc:HGNC:12194]
ENSG00000135373	-0.03327468332949919	8.47335649833457	0.03337420851211958	0.8564356461008427	0.8970723227743133	EHF	protein_coding	ETS homologous factor [Source:HGNC Symbol;Acc:HGNC:3246]
ENSG00000248079	0.05814166982919381	-0.7706569103187945	0.0333198265289748	0.8565780754664141	0.8971665385627973	DPH6-DT	lncRNA	DPH6 divergent transcript [Source:HGNC Symbol;Acc:HGNC:44147]
ENSG00000117899	-0.017591899653877426	6.192463648366678	0.03329497867816946	0.8566042031647071	0.8971665385627973	MESD	protein_coding	mesoderm development LRP chaperone [Source:HGNC Symbol;Acc:HGNC:13520]
ENSG00000248671	0.05878703121355855	-1.179978545346241	0.03326053743141283	0.8567068056589805	0.8971955882698465		lncRNA	ALG1 like 9, pseudogene [Source:NCBI gene (formerly Entrezgene);Acc:285407]
ENSG00000259972	0.05607577002246563	1.9084710743633924	0.033245342689303584	0.856710551210443	0.8971955882698465		lncRNA	novel transcript, antisense to PSMD7
ENSG00000286363	0.08883670959324697	-2.0997075050133245	0.03312400571041963	0.8567612250279119	0.8972074928883386		lncRNA	novel transcript, sense intronic to CNTN4
ENSG00000272140	0.07318056509254811	-1.6136873763149266	0.0331664206632837	0.8568674329482794	0.8972515395238037		lncRNA	novel transcript
ENSG00000285278	0.05369248664772775	-1.593636904729378	0.03315560441322152	0.8568819026583455	0.8972515395238037		lncRNA	TFAP2A antisense RNA 2 [Source:NCBI gene (formerly Entrezgene);Acc:109729173]
ENSG00000174915	0.02319754761362435	4.521148728233449	0.03302102031893489	0.8571886648879837	0.8975315809510604	PTDSS2	protein_coding	phosphatidylserine synthase 2 [Source:HGNC Symbol;Acc:HGNC:15463]
ENSG00000115556	-0.07445103488763533	-1.0450678118027992	0.03300580724004545	0.8572369050584383	0.8975409199056885	PLCD4	protein_coding	phospholipase C delta 4 [Source:HGNC Symbol;Acc:HGNC:9062]
ENSG00000289843	0.10635373139353038	-1.603989539683887	0.03295178633615417	0.8573284577290269	0.8975545303098085		lncRNA	novel transcript
ENSG00000227161	0.07448935024434868	-2.0554569524194957	0.032899367133885776	0.8573285474609986	0.8975545303098085		lncRNA	novel transcript, sense overlapping BNIP2 and GTF2A2
ENSG00000162482	-0.07364657317992938	-1.9164186375995373	0.03280393609201282	0.8575687834366663	0.8977648619852021	AKR7A3	protein_coding	aldo-keto reductase family 7 member A3 [Source:HGNC Symbol;Acc:HGNC:390]
ENSG00000275850	-0.08551357084646218	-1.844215033821042	0.032728871926698926	0.8577428838441941	0.8979059420604254		lncRNA	novel transcript
ENSG00000141956	-0.019957910028172998	3.5676624955244387	0.03274317422258746	0.8577840383232385	0.8979078445733396	PRDM15	protein_coding	PR/SET domain 15 [Source:HGNC Symbol;Acc:HGNC:13999]
ENSG00000213430	0.08453111656848086	-1.2151731927760905	0.032519215403372645	0.8581386253171326	0.8982378255371609	HSPD1P1	processed_pseudogene	heat shock protein family D (Hsp60) member 1 pseudogene 1 [Source:HGNC Symbol;Acc:HGNC:35133]
ENSG00000134146	-0.02714950681282943	3.468756755803099	0.032526833898775503	0.8582493705133295	0.898312551877167	DPH6	protein_coding	diphthamine biosynthesis 6 [Source:HGNC Symbol;Acc:HGNC:30543]
ENSG00000240668	-0.11546080977818601	0.3554808589981331	0.03250180016910147	0.8583379451661485	0.8983640669614611	KRT8P36	processed_pseudogene	keratin 8 pseudogene 36 [Source:HGNC Symbol;Acc:HGNC:39870]
ENSG00000226415	-0.07784294214048315	0.9526870807109921	0.03246167507149725	0.8584059539415319	0.8983940534007063	TPI1P1	processed_pseudogene	triosephosphate isomerase 1 pseudogene 1 [Source:HGNC Symbol;Acc:HGNC:35449]
ENSG00000132388	-0.02011513462871712	6.353546217887516	0.03242331128982521	0.8584724903477027	0.8984224962026803	UBE2G1	protein_coding	ubiquitin conjugating enzyme E2 G1 [Source:HGNC Symbol;Acc:HGNC:12482]
ENSG00000275464	-0.11643805192767336	1.3685638166241783	0.03239474295659975	0.8585752941970729	0.8984888898469827		artifact	novel protein, similar to PWP2 periodic tryptophan protein homolog (yeast) PWP2
ENSG00000289003	0.05205874691695116	0.32913542588366107	0.03203017991175226	0.8593301285973629	0.8992375883813966		lncRNA	novel transcript
ENSG00000275549	-0.07413664639982874	-2.0566856507238076	0.03191319741501501	0.8594443221909305	0.8993158567126698	STPG3-AS1	lncRNA	STPG3 antisense RNA 1 [Source:HGNC Symbol;Acc:HGNC:51176]
ENSG00000268743	0.08009044380881555	-1.468691249366831	0.03195252951516425	0.8594948319032083	0.8993274826047505		lncRNA	novel transcript, sense intronic SIN3B
ENSG00000197757	0.07863463410117096	-1.068507985074721	0.03187813097332962	0.85957951489578	0.8993748628076217	HOXC6	protein_coding	homeobox C6 [Source:HGNC Symbol;Acc:HGNC:5128]
ENSG00000289488	-0.07981403188928853	-0.7724445374591944	0.031824880970600565	0.8597997455835092	0.8995640552179118		lncRNA	novel transcript, sense intronic to PKP4
ENSG00000241627	0.05165038165776414	-1.7936678671491428	0.03158077604779757	0.8601927788908295	0.8999340164525655	UBQLN4P1	processed_pseudogene	ubiquilin 4 pseudogene 1 [Source:HGNC Symbol;Acc:HGNC:31133]
ENSG00000267397	0.05067922496992958	-1.0344128302784747	0.0316144297834863	0.860256972262996	0.8999506308222261		lncRNA	novel transcript
ENSG00000280274	0.07579387442894002	-2.0759359490620954	0.03149654714819566	0.8603474038385424	0.8999506308222261		TEC	TEC
ENSG00000279394	-0.08094023186082867	-1.1217039479801292	0.03157079446668726	0.8603568064285765	0.8999506308222261		TEC	TEC
ENSG00000163348	-0.020294986192179128	5.416701851182948	0.031551897757719966	0.8603663658022702	0.8999506308222261	PYGO2	protein_coding	pygopus family PHD finger 2 [Source:HGNC Symbol;Acc:HGNC:30257]
ENSG00000230590	-0.04443644618511601	6.107884327757482	0.03137235599754553	0.8607747848699969	0.9003365824791526	FTX	lncRNA	FTX transcript, XIST regulator [Source:HGNC Symbol;Acc:HGNC:37190]
ENSG00000270419	0.05346853407984739	-1.134788100595278	0.03125155391535298	0.861042871798958	0.9005757235925135	CAHM	lncRNA	colon adenocarcinoma hypermethylated [Source:HGNC Symbol;Acc:HGNC:42860]
ENSG00000091513	-0.07401125954636692	-1.6329368483340303	0.031159300511006224	0.8612097872133238	0.9007090310621456	TF	protein_coding	transferrin [Source:HGNC Symbol;Acc:HGNC:11740]
ENSG00000263004	0.03968082909975851	0.560001187330827	0.031065046473256516	0.8614413907854626	0.900909978285942	AKAP1-DT	lncRNA	AKAP1 divergent transcript [Source:HGNC Symbol;Acc:HGNC:55339]
ENSG00000085433	-0.019922154619367045	4.879783077217583	0.03102884929655033	0.8615161266185871	0.9009468596781908	WDR47	protein_coding	WD repeat domain 47 [Source:HGNC Symbol;Acc:HGNC:29141]
ENSG00000133195	-0.02509411470741122	5.196953455753687	0.030951845569438682	0.8616862328831126	0.9010834685628518	SLC39A11	protein_coding	solute carrier family 39 member 11 [Source:HGNC Symbol;Acc:HGNC:14463]
ENSG00000184613	0.08324187217833308	1.7590239078635892	0.030906757458708856	0.8618016445341072	0.9011628722403926	NELL2	protein_coding	neural EGFL like 2 [Source:HGNC Symbol;Acc:HGNC:7751]
ENSG00000225092	-0.05978646708257747	0.2077669992442649	0.030802849205904634	0.8620231573159525	0.901324316052398		lncRNA	novel transcript
ENSG00000198937	0.04941746648458529	3.037965789974888	0.030787479907843814	0.8620511222188818	0.901324316052398	CCDC167	protein_coding	coiled-coil domain containing 167 [Source:HGNC Symbol;Acc:HGNC:21239]
ENSG00000231434	0.0816980583069206	-2.4862813355761695	0.030566034970151017	0.8620777218044983	0.901324316052398	HSP90AA3P	processed_pseudogene	heat shock protein 90 alpha family class A member 3, pseudogene [Source:HGNC Symbol;Acc:HGNC:5254]
ENSG00000114019	-0.03736594283310324	6.028428742162773	0.030762006196499096	0.8621139837190926	0.901324316052398	AMOTL2	protein_coding	angiomotin like 2 [Source:HGNC Symbol;Acc:HGNC:17812]
ENSG00000235672	-0.0831333685455747	-2.209884917571041	0.030639700011464415	0.8621635823322822	0.9013348873461883		transcribed_processed_pseudogene	RAN binding protein 1 (RANBP1) pseudogene
ENSG00000065978	0.030124504287438267	8.76411429962357	0.0305938018760306	0.862480071643031	0.9016244614299896	YBX1	protein_coding	Y-box binding protein 1 [Source:HGNC Symbol;Acc:HGNC:8014]
ENSG00000169018	-0.01631235971019019	7.68866452573804	0.030548909214433904	0.8625799437979127	0.9016875708523152	FEM1B	protein_coding	fem-1 homolog B [Source:HGNC Symbol;Acc:HGNC:3649]
ENSG00000151881	-0.024217170480143164	3.696953224510886	0.030478849290283574	0.8627360492789772	0.9018094546339669	TMEM267	protein_coding	transmembrane protein 267 [Source:HGNC Symbol;Acc:HGNC:26139]
ENSG00000144468	-0.014018158279566335	5.555928303212058	0.030399410005036268	0.8629130809616038	0.9019532002028376	RHBDD1	protein_coding	rhomboid domain containing 1 [Source:HGNC Symbol;Acc:HGNC:23081]
ENSG00000105492	0.10303019901819485	-1.4175617992541967	0.03035449330397662	0.8630032693379683	0.9019853353896792	SIGLEC6	protein_coding	sialic acid binding Ig like lectin 6 [Source:HGNC Symbol;Acc:HGNC:10875]
ENSG00000230002	0.066733542981152	-0.2586501324527826	0.030347923273893667	0.8630439693049191	0.9019853353896792	ALMS1-IT1	lncRNA	ALMS1 intronic transcript 1 [Source:HGNC Symbol;Acc:HGNC:41305]
ENSG00000106246	-0.030554306248886467	2.2270342415225968	0.030332756904353102	0.8630623723055281	0.9019853353896792	PTCD1	protein_coding	pentatricopeptide repeat domain 1 [Source:HGNC Symbol;Acc:HGNC:22198]
ENSG00000168917	-0.03451683091607665	0.9397380110040516	0.030267295760676355	0.8632112452663587	0.9020996192862332	SLC35G2	protein_coding	solute carrier family 35 member G2 [Source:HGNC Symbol;Acc:HGNC:28480]
ENSG00000268412	-0.13454413238256258	-3.016137840955672	0.030032564505054905	0.863272549816312	0.9021223834687148	TRMT112P6	processed_pseudogene	tRNA methyltransferase subunit 11-2 pseudogene 6 [Source:HGNC Symbol;Acc:HGNC:44025]
ENSG00000055609	0.02590322360420138	8.524062133485419	0.03014900686859495	0.8634729627149015	0.902276508639237	KMT2C	protein_coding	lysine methyltransferase 2C [Source:HGNC Symbol;Acc:HGNC:13726]
ENSG00000176476	-0.021172087332426325	3.5521631112415983	0.03013739442917832	0.863499094507322	0.902276508639237	SGF29	protein_coding	SAGA complex associated factor 29 [Source:HGNC Symbol;Acc:HGNC:25156]
ENSG00000116791	-0.029870885740888947	5.928930558493877	0.03004980161073675	0.8636954421101496	0.9024390092052781	CRYZ	protein_coding	crystallin zeta [Source:HGNC Symbol;Acc:HGNC:2419]
ENSG00000151882	-0.032957470310983714	3.1372608427531947	0.03003011860201877	0.8637397962237956	0.9024390092052781	CCL28	protein_coding	C-C motif chemokine ligand 28 [Source:HGNC Symbol;Acc:HGNC:17700]
ENSG00000104852	0.018791293727388227	6.092806056001536	0.03001516039269984	0.8637732179583334	0.9024390092052781	SNRNP70	protein_coding	small nuclear ribonucleoprotein U1 subunit 70 [Source:HGNC Symbol;Acc:HGNC:11150]
ENSG00000279453	-0.031851197130532555	3.0590566522241347	0.0299914515062973	0.863826639685176	0.9024535162915387		TEC	TEC
ENSG00000157601	-0.055791049216238786	5.368932124369929	0.029951653337553005	0.863948037164245	0.9025390341561124	MX1	protein_coding	MX dynamin like GTPase 1 [Source:HGNC Symbol;Acc:HGNC:7532]
ENSG00000223281	-0.09830244417888251	-2.579508060305193	0.029388174739768767	0.8647524684592688	0.9033380552400928	RN7SKP85	misc_RNA	RN7SK pseudogene 85 [Source:HGNC Symbol;Acc:HGNC:45809]
ENSG00000285943	0.05062667490753374	-0.7931797799225632	0.02952057181244867	0.8649169250690182	0.903468503186226		protein_coding	novel protein
ENSG00000156017	0.02364012630525293	5.583976988150292	0.029420762537892182	0.8651150300200106	0.9036340857198901	CARNMT1	protein_coding	carnosine N-methyltransferase 1 [Source:HGNC Symbol;Acc:HGNC:23435]
ENSG00000179082	0.054600838658016425	0.15761792912419637	0.02939331423718945	0.8651855131129157	0.9036663550066538	LINC02913	lncRNA	long intergenic non-protein coding RNA 2913 [Source:HGNC Symbol;Acc:HGNC:31370]
ENSG00000113532	-0.04646572241298286	3.8805569471552865	0.029323253506138815	0.865343937118818	0.9037509247425559	ST8SIA4	protein_coding	ST8 alpha-N-acetyl-neuraminide alpha-2,8-sialyltransferase 4 [Source:HGNC Symbol;Acc:HGNC:10871]
ENSG00000068001	0.02777096486017439	5.356174984847757	0.029319211546994073	0.8653456677110883	0.9037509247425559	HYAL2	protein_coding	hyaluronidase 2 [Source:HGNC Symbol;Acc:HGNC:5321]
ENSG00000279180	0.06541545103486587	-1.3665703125708855	0.029258582991427584	0.8654603827871783	0.9038293772018178		TEC	novel transcript
ENSG00000078140	0.017501795719104117	7.023860247318693	0.0291441822491978	0.8657441508906052	0.904084362166207	UBE2K	protein_coding	ubiquitin conjugating enzyme E2 K [Source:HGNC Symbol;Acc:HGNC:4914]
ENSG00000269929	-0.04456762975363961	2.8431112050489307	0.02907130002270081	0.8659106427782594	0.9042028747523515	MIRLET7A1HG	lncRNA	miRlet-7a-1/let-7f-1/let-7d cluster host gene [Source:HGNC Symbol;Acc:HGNC:53970]
ENSG00000288815	-0.05067229105746425	-0.7270494577592145	0.029070964021495015	0.8659391541134123	0.9042028747523515		lncRNA	novel transcript, sense intronic to ZNF626
ENSG00000152795	-0.02001711536474529	7.643197064209317	0.029042385482422512	0.8659764761658265	0.9042028747523515	HNRNPDL	protein_coding	heterogeneous nuclear ribonucleoprotein D like [Source:HGNC Symbol;Acc:HGNC:5037]
ENSG00000143450	-0.037401178914659425	-0.13921663507956633	0.028966171397354752	0.866164535869437	0.9043578673385677	OAZ3	protein_coding	ornithine decarboxylase antizyme 3 [Source:HGNC Symbol;Acc:HGNC:8097]
ENSG00000259673	-0.02807799492524146	2.8324298984356626	0.02892874455077144	0.8662365464258293	0.9043916849799195	IQCH-AS1	lncRNA	IQCH antisense RNA 1 [Source:HGNC Symbol;Acc:HGNC:44104]
ENSG00000213185	0.07712986774826117	-2.054662097274263	0.028817570052952962	0.8663254927570538	0.9044075951120732	FAM24B	protein_coding	family with sequence similarity 24 member B [Source:HGNC Symbol;Acc:HGNC:23475]
ENSG00000082701	0.01954430982311289	7.1376135454882075	0.028887386594388918	0.866331028963703	0.9044075951120732	GSK3B	protein_coding	glycogen synthase kinase 3 beta [Source:HGNC Symbol;Acc:HGNC:4617]
ENSG00000163166	0.021208485504975103	5.8163133717625755	0.02885133711610844	0.8664136316236204	0.9044189946159497	IWS1	protein_coding	interacts with SUPT6H, CTD assembly factor 1 [Source:HGNC Symbol;Acc:HGNC:25467]
ENSG00000105464	0.047041876236969704	-0.7293699976912495	0.028826184482188787	0.8664806156472472	0.9044189946159497	GRIN2D	protein_coding	glutamate ionotropic receptor NMDA type subunit 2D [Source:HGNC Symbol;Acc:HGNC:4588]
ENSG00000207370	-0.0822133901335569	-2.268141650299665	0.02871889027557036	0.8664838374682207	0.9044189946159497		misc_RNA	Y RNA [Source:RFAM;Acc:RF00019]
ENSG00000231615	-0.08842289372252815	-2.3901857480427675	0.028690250918558806	0.8665176576123154	0.9044189946159497		processed_pseudogene	novel pseudogene
ENSG00000287367	-0.07449092299262305	-1.2602346393103763	0.02879983008479157	0.866540060117884	0.9044189946159497		lncRNA	novel transcript
ENSG00000259940	-0.05283568950838827	-2.081845953818415	0.02856376929094405	0.8669341280512879	0.9047889171459329		lncRNA	novel transcript, antisense to JMJD5
ENSG00000136940	-0.023278346525371075	5.773803385618488	0.02855710258962932	0.8670898214577438	0.9049100340432726	PDCL	protein_coding	phosducin like [Source:HGNC Symbol;Acc:HGNC:8770]
ENSG00000064300	-0.10740109947122632	2.1828265175478148	0.028545076335673696	0.8671560027945734	0.9049377277826056	NGFR	protein_coding	nerve growth factor receptor [Source:HGNC Symbol;Acc:HGNC:7809]
ENSG00000235576	-0.07246428241929086	-1.5548405623769321	0.028474346799921186	0.86726008991807	0.9049743669518726	LINC01871	lncRNA	long intergenic non-protein coding RNA 1871 [Source:HGNC Symbol;Acc:HGNC:52690]
ENSG00000279319	-0.07486767651016565	-0.27511074777514083	0.028486549221382277	0.8672704055494704	0.9049743669518726		TEC	TEC
ENSG00000231304	-0.06947053579679845	-1.6928511441190588	0.028428168008357402	0.867360366260314	0.9050268659836317	SGO1-AS1	lncRNA	SGO1 antisense RNA 1 [Source:HGNC Symbol;Acc:HGNC:41081]
ENSG00000000457	-0.013261016216500839	4.313189177314996	0.02839101577738023	0.867473141648542	0.9051031645687077	SCYL3	protein_coding	SCY1 like pseudokinase 3 [Source:HGNC Symbol;Acc:HGNC:19285]
ENSG00000138741	0.042064397022897035	-0.014435341043020272	0.02833896915559186	0.8676037571869184	0.9051980693641374	TRPC3	protein_coding	transient receptor potential cation channel subfamily C member 3 [Source:HGNC Symbol;Acc:HGNC:12335]
ENSG00000130803	-0.016185633147132644	5.617260925559	0.02830643498722095	0.8676687238182474	0.9052018726613831	ZNF317	protein_coding	zinc finger protein 317 [Source:HGNC Symbol;Acc:HGNC:13507]
ENSG00000162702	-0.015187169868348477	5.6837957543429045	0.028298662557049173	0.8676867157553256	0.9052018726613831	ZNF281	protein_coding	zinc finger protein 281 [Source:HGNC Symbol;Acc:HGNC:13075]
ENSG00000231120	-0.07255532887101013	-1.3031480701532594	0.02816966108645917	0.8677445422923323	0.9052208273097562	BTF3P10	processed_pseudogene	basic transcription factor 3 pseudogene 10 [Source:HGNC Symbol;Acc:HGNC:38570]
ENSG00000140326	0.022106066473981847	3.86906776978349	0.028219471263018686	0.8678702465668087	0.9053105862413844	CDAN1	protein_coding	codanin 1 [Source:HGNC Symbol;Acc:HGNC:1713]
ENSG00000197857	0.021154388185530282	4.846728988830419	0.02819980509817499	0.8679157862979947	0.9053167179106167	ZNF44	protein_coding	zinc finger protein 44 [Source:HGNC Symbol;Acc:HGNC:13110]
ENSG00000291079	-0.05899196373409907	1.723499762722539	0.02815530036044905	0.868021606280647	0.905363121222439		lncRNA	novel transcript
ENSG00000225215	-0.06260828692562488	-1.555396823377304	0.028130122945089465	0.8680664747226443	0.905363121222439	SMARCE1P1	processed_pseudogene	SWI/SNF related, matrix associated, actin dependent regulator of chromatin, subfamily e, member 1 pseudogene 1 [Source:HGNC Symbol;Acc:HGNC:39731]
ENSG00000203724	0.03219375088337825	0.8865042912244774	0.028130439237492227	0.868079263606164	0.905363121222439	C1orf53	protein_coding	chromosome 1 open reading frame 53 [Source:HGNC Symbol;Acc:HGNC:30003]
ENSG00000270062	0.03703604496059388	-0.6141499509753394	0.028109957538363265	0.8681485426549553	0.9053940071568516		lncRNA	novel transcript, sense intronic to NIN
ENSG00000227533	0.041897189008311735	0.10753561867121707	0.02783845397660669	0.8687653462804736	0.9059958787553953	SLC2A1-DT	lncRNA	SLC2A1 divergent transcript [Source:HGNC Symbol;Acc:HGNC:44187]
ENSG00000114026	-0.017658930916061084	4.04373077679219	0.027697601776296394	0.8690859269531279	0.906288792024857	OGG1	protein_coding	8-oxoguanine DNA glycosylase [Source:HGNC Symbol;Acc:HGNC:8125]
ENSG00000234985	0.09766346435151681	-2.5995169784450454	0.0274394325582946	0.8692340942470407	0.9063687244882098		processed_pseudogene	ribosomal protein L18 (RPL18) pseudogene
ENSG00000130309	0.025407583146359575	6.986270067194176	0.02763094411706579	0.8692419936813897	0.9063687244882098	COLGALT1	protein_coding	collagen beta(1-O)galactosyltransferase 1 [Source:HGNC Symbol;Acc:HGNC:26182]
ENSG00000266850	-0.07130957567243394	-2.400454854558377	0.027384453014584743	0.8695393363455348	0.9066373511521642		lncRNA	novel transcript, antisense to RBBP8
ENSG00000261187	0.05308647322766503	-1.896295357424229	0.027412790514715023	0.8696792705121603	0.9066525713322741		lncRNA	novel transcript
ENSG00000162757	0.03988691300514809	-1.6491311863920024	0.027431211574843812	0.8696978054826608	0.9066525713322741	C1orf74	protein_coding	chromosome 1 open reading frame 74 [Source:HGNC Symbol;Acc:HGNC:26319]
ENSG00000072401	-0.027001395693984187	5.455048912771727	0.02743273099663719	0.8697073944029932	0.9066525713322741	UBE2D1	protein_coding	ubiquitin conjugating enzyme E2 D1 [Source:HGNC Symbol;Acc:HGNC:12474]
ENSG00000279953	-0.05110620948752734	-1.5500958124455464	0.027420523867942272	0.8697321748489211	0.9066525713322741		TEC	novel transcript
ENSG00000008282	-0.01981945556956783	7.282957054127404	0.027398488626133012	0.8697879682623155	0.9066525713322741	SYPL1	protein_coding	synaptophysin like 1 [Source:HGNC Symbol;Acc:HGNC:11507]
ENSG00000130520	-0.02687442786648941	6.1082664792012205	0.02739666784186534	0.869792254754847	0.9066525713322741	LSM4	protein_coding	LSM4 homolog, U6 small nuclear RNA and mRNA degradation associated [Source:HGNC Symbol;Acc:HGNC:17259]
ENSG00000072415	-0.017031389215633363	5.898894292670103	0.02734517236820586	0.8699135297575983	0.9067375784395151	PALS1	protein_coding	protein associated with LIN7 1, MAGUK p55 family member [Source:HGNC Symbol;Acc:HGNC:18669]
ENSG00000165124	-0.030542330297793747	5.744761606336122	0.027287834210573295	0.870048703029351	0.9068370637145189	SVEP1	protein_coding	sushi, von Willebrand factor type A, EGF and pentraxin domain containing 1 [Source:HGNC Symbol;Acc:HGNC:15985]
ENSG00000255435	-0.039890199577083986	-0.19350550642622383	0.027264418674770106	0.8701181793863144	0.9068680682467473	TTC36-AS1	lncRNA	TTC36 and KMT2A antisense RNA 1 [Source:HGNC Symbol;Acc:HGNC:55495]
ENSG00000071626	0.020477965663963746	6.093360664536903	0.027232869643505898	0.8701784171759299	0.9068894416244075	DAZAP1	protein_coding	DAZ associated protein 1 [Source:HGNC Symbol;Acc:HGNC:2683]
ENSG00000048405	-0.016960223393145357	5.719151233427695	0.027178317663803395	0.8703072915211462	0.9069348747874563	ZNF800	protein_coding	zinc finger protein 800 [Source:HGNC Symbol;Acc:HGNC:27267]
ENSG00000088038	-0.020144805863968072	5.576093714395498	0.027161884991509462	0.8703461385779011	0.9069348747874563	CNOT3	protein_coding	CCR4-NOT transcription complex subunit 3 [Source:HGNC Symbol;Acc:HGNC:7879]
ENSG00000100764	0.027865503943427027	4.583799089784756	0.027154577005153533	0.8703634379824932	0.9069348747874563	PSMC1	protein_coding	proteasome 26S subunit, ATPase 1 [Source:HGNC Symbol;Acc:HGNC:9547]
ENSG00000243224	0.05630204831800496	-1.9280867745465544	0.02710726395118082	0.8703809413429431	0.9069348747874563	TWF2-DT	lncRNA	TWF2 divergent transcript [Source:HGNC Symbol;Acc:HGNC:55619]
ENSG00000274292	0.04939497844485423	0.4511461571672324	0.02709051486881807	0.8705195836138186	0.9070378848426559		lncRNA	novel transcript
ENSG00000196498	-0.027211519103808916	7.9116653755317445	0.02707181641145961	0.8705592736849603	0.9070378848426559	NCOR2	protein_coding	nuclear receptor corepressor 2 [Source:HGNC Symbol;Acc:HGNC:7673]
ENSG00000274213	0.06989122102158199	-1.8460102983339253	0.027017102902876178	0.8706145628427617	0.9070540878839234		lncRNA	novel transcript
ENSG00000138757	0.018035136533388656	7.91800073627961	0.026938642117489232	0.870875083557183	0.9072841011992817	G3BP2	protein_coding	G3BP stress granule assembly factor 2 [Source:HGNC Symbol;Acc:HGNC:30291]
ENSG00000153814	-0.03951353494346868	7.363077763250956	0.026907392574714382	0.8709614583664097	0.9073326753079123	JAZF1	protein_coding	JAZF zinc finger 1 [Source:HGNC Symbol;Acc:HGNC:28917]
ENSG00000272129	-0.04636621287968688	0.4801913376858996	0.026844851281579055	0.8711023191680436	0.907438003711654		lncRNA	novel transcript
ENSG00000188811	0.01739111634179586	4.881313384728361	0.026783543584763904	0.8712439034333288	0.9075440761086644	NHLRC3	protein_coding	NHL repeat containing 3 [Source:HGNC Symbol;Acc:HGNC:33751]
ENSG00000214106	0.0185919511670967	3.880828742214997	0.02675207503113439	0.8713189297967739	0.9075808109674711	PAXIP1-AS2	lncRNA	PAXIP1 antisense RNA 2 [Source:HGNC Symbol;Acc:HGNC:48958]
ENSG00000278897	0.0622070823216571	-0.1421103483785812	0.026665183549254994	0.871538085243703	0.9077676629601991		TEC	TEC
ENSG00000174516	0.02767982314372763	3.0442403239260774	0.026518550521791202	0.8718767563165246	0.9080789760759714	PELI3	protein_coding	pellino E3 ubiquitin protein ligase family member 3 [Source:HGNC Symbol;Acc:HGNC:30010]
ENSG00000219222	0.06091664462527815	-1.730608986983082	0.026334337923463496	0.8720231807472404	0.9081605206144817	RPL12P47	processed_pseudogene	ribosomal protein L12 pseudogene 47 [Source:HGNC Symbol;Acc:HGNC:51939]
ENSG00000285257	-0.04972006868463217	-0.4593815000168496	0.026460796142350987	0.8720346223967498	0.9081605206144817		unprocessed_pseudogene	synaptotagmin 15 (SYT15) pseudogene
ENSG00000088205	0.016216843415990716	6.703593976654688	0.026380649810164976	0.8722071130644772	0.9082987163104956	DDX18	protein_coding	DEAD-box helicase 18 [Source:HGNC Symbol;Acc:HGNC:2741]
ENSG00000236423	0.0494372253717593	-1.160423166701267	0.026296661393027717	0.8724333769578281	0.9084928951842784	LINC01134	lncRNA	long intergenic non-protein coding RNA 1134 [Source:HGNC Symbol;Acc:HGNC:49449]
ENSG00000272335	0.029146898484669243	3.5437679692260384	0.02622387580491688	0.8725840546281237	0.908608349570802		lncRNA	novel transcript
ENSG00000135250	-0.014627499054418524	6.2510989908661685	0.02608395393775577	0.8729212773120314	0.9089180310156204	SRPK2	protein_coding	SRSF protein kinase 2 [Source:HGNC Symbol;Acc:HGNC:11306]
ENSG00000227331	-0.0662154005853723	-0.9183684003436264	0.02607775098581599	0.8729656958265967	0.9089228195474112	RPL7AP22	processed_pseudogene	ribosomal protein L7a pseudogene 22 [Source:HGNC Symbol;Acc:HGNC:36592]
ENSG00000274421	-0.06444553375407827	-0.7997500567416085	0.02605971523407172	0.8730076435470564	0.9089250351945407		lncRNA	novel transcript
ENSG00000204954	0.023358311213783334	2.092267243645866	0.02602479739072121	0.8730646272902369	0.9089429045622326	UQCC6	protein_coding	ubiquinol-cytochrome c reductase complex assembly factor 6 [Source:HGNC Symbol;Acc:HGNC:34450]
ENSG00000213058	-0.17556720103071638	1.5505179918838254	0.026026054798597167	0.8731206810688281	0.9089598041629604		processed_pseudogene	ribosomal protein S14 (RPS14) pseudogene
ENSG00000286558	-0.08886697455425702	-1.4719130403165293	0.02597271658097287	0.8732002806502346	0.9090012133954601		lncRNA	novel transcript
ENSG00000120068	0.030208771672407965	4.591746101635114	0.025882293086355396	0.8734090895692106	0.9091771195962606	HOXB8	protein_coding	homeobox B8 [Source:HGNC Symbol;Acc:HGNC:5119]
ENSG00000219438	0.03128756621501329	5.158694719357653	0.025697581282817225	0.8738575879420214	0.9096025036419618	TAFA5	protein_coding	TAFA chemokine like family member 5 [Source:HGNC Symbol;Acc:HGNC:21592]
ENSG00000159714	-0.02693501431355704	4.307187905934767	0.025673338994532658	0.8739166076336681	0.9096224571749251	ZDHHC1	protein_coding	zinc finger DHHC-type containing 1 [Source:HGNC Symbol;Acc:HGNC:17916]
ENSG00000150782	-0.039078870292151506	1.7284897730615991	0.025511188953919517	0.8743126583286304	0.9099931940636231	IL18	protein_coding	interleukin 18 [Source:HGNC Symbol;Acc:HGNC:5986]
ENSG00000165819	0.015407109289668973	4.742948022300259	0.025428150866018955	0.8745147935201323	0.9101620771881515	METTL3	protein_coding	methyltransferase 3, N6-adenosine-methyltransferase complex catalytic subunit [Source:HGNC Symbol;Acc:HGNC:17563]
ENSG00000073464	-0.02738408240490235	3.116347607300996	0.025405863567775605	0.8745694534403279	0.9101774651998781	CLCN4	protein_coding	chloride voltage-gated channel 4 [Source:HGNC Symbol;Acc:HGNC:2022]
ENSG00000289585	0.051207984520747825	-2.1628987416368677	0.025199440100880245	0.8748368454928651	0.9104142352156532		lncRNA	novel transcript
ENSG00000122547	0.022799174349046044	3.4650819087096756	0.02516038397467906	0.8751715759746534	0.9107210573602662	EEPD1	protein_coding	endonuclease/exonuclease/phosphatase family domain containing 1 [Source:HGNC Symbol;Acc:HGNC:22223]
ENSG00000149922	-0.039414692673349835	-0.8022697772988571	0.025084368896123314	0.8753781397451854	0.9108877740072314	TBX6	protein_coding	T-box transcription factor 6 [Source:HGNC Symbol;Acc:HGNC:11605]
ENSG00000172000	0.054748717794475744	2.828561015741489	0.025058370191631887	0.8754314395166646	0.9108877740072314	ZNF556	protein_coding	zinc finger protein 556 [Source:HGNC Symbol;Acc:HGNC:25669]
ENSG00000237330	0.060013872875814	1.0850491018486073	0.0250478324132716	0.8754515020665312	0.9108877740072314	RNF223	protein_coding	ring finger protein 223 [Source:HGNC Symbol;Acc:HGNC:40020]
ENSG00000232046	0.05352851875040182	0.10624228981404961	0.025026925297743693	0.8755091697108524	0.9109062540598895	LINC01798	lncRNA	long intergenic non-protein coding RNA 1798 [Source:HGNC Symbol;Acc:HGNC:52588]
ENSG00000237512	0.06672975235820781	-1.8768026756860576	0.02491517023896554	0.8755894341727337	0.9109482417696818	UNC5B-AS1	lncRNA	UNC5B antisense RNA 1 [Source:HGNC Symbol;Acc:HGNC:45096]
ENSG00000227962	0.07108799170015337	-2.30734972281347	0.02482577468982875	0.8757826041594804	0.9111076852716057		processed_pseudogene	ubiquitin-conjugating enzyme E2G 1 (UBC7 homolog, C. elegans) (UBE2G10 pseudogene
ENSG00000117245	-0.03490906592213316	0.3838432656647345	0.024898159037036377	0.8758246845982975	0.9111099375918668	KIF17	protein_coding	kinesin family member 17 [Source:HGNC Symbol;Acc:HGNC:19167]
ENSG00000237162	0.09980579796917909	-2.5977890602689153	0.024662259372168035	0.8760416849818087	0.9112688701158704	RPS20P9	processed_pseudogene	ribosomal protein S20 pseudogene 9 [Source:HGNC Symbol;Acc:HGNC:36472]
ENSG00000256325	0.05390502895649715	-1.79529985250084	0.024775643086262265	0.8760830486203601	0.9112688701158704		lncRNA	novel transcript
ENSG00000196417	-0.0161215627649274	4.98050929594306	0.02478537663138339	0.876097229242652	0.9112688701158704	ZNF765	protein_coding	zinc finger protein 765 [Source:HGNC Symbol;Acc:HGNC:25092]
ENSG00000223822	0.07585978080184855	-1.7968545263061877	0.02456998312205703	0.8763742973334778	0.9115155249673729	EEF1A1P1	processed_pseudogene	eukaryotic translation elongation factor 1 alpha 1 pseudogene 1 [Source:HGNC Symbol;Acc:HGNC:3191]
ENSG00000117983	-0.16383138549713644	3.9914250044639026	0.024657807596145276	0.8764707230244877	0.9115704025331595	MUC5B	protein_coding	mucin 5B, oligomeric mucus/gel-forming [Source:HGNC Symbol;Acc:HGNC:7516]
ENSG00000204217	-0.018627761923919024	8.228146373324007	0.02462033313698849	0.8765069304651619	0.9115704025331595	BMPR2	protein_coding	bone morphogenetic protein receptor type 2 [Source:HGNC Symbol;Acc:HGNC:1078]
ENSG00000280997	-0.07060883498706022	-1.1877199093436577	0.02459060482265033	0.8765962825697036	0.9116052640745239	CCAT2	lncRNA	colon cancer associated transcript 2 [Source:HGNC Symbol;Acc:HGNC:47044]
ENSG00000233401	-0.06513661528463963	-2.2174807610101404	0.024490743029967697	0.8766203253498555	0.9116052640745239	PRKAR1AP1	processed_pseudogene	protein kinase cAMP-dependent type I regulatory subunit alpha pseudogene 1 [Source:HGNC Symbol;Acc:HGNC:9389]
ENSG00000206538	0.043024142837944056	5.860640368383996	0.024471894046144953	0.8768916069312607	0.9118458302497815	VGLL3	protein_coding	vestigial like family member 3 [Source:HGNC Symbol;Acc:HGNC:24327]
ENSG00000253919	0.07227162405677016	-2.1919835478964838	0.024300803509422764	0.8770639401472436	0.9119834865980768	THAP12P7	processed_pseudogene	THAP domain containing 12 pseudogene 7 [Source:HGNC Symbol;Acc:HGNC:39574]
ENSG00000228107	0.05391256484177654	-1.9548754285022574	0.024329425313359833	0.8771349630517924	0.9120157913096257		lncRNA	novel transcript, sense overlapping MORC3
ENSG00000228224	-0.07132086857080125	-1.423524483311884	0.024278079160261704	0.8773219760019277	0.9121686901803774	NACA4P	transcribed_processed_pseudogene	NACA family member 4, pseudogene [Source:HGNC Symbol;Acc:HGNC:24688]
ENSG00000262248	0.0741964502971097	-2.347553504494668	0.024062449306479907	0.877670308138661	0.9124785067726656		processed_pseudogene	pterin-4 alpha-carbinolamine dehydratase/dimerization cofactor of hepatocyte nuclear factor pseudogene
ENSG00000100906	0.0165187509293077	6.5795943015253116	0.024142981018219257	0.8776999077674865	0.9124785067726656	NFKBIA	protein_coding	NFKB inhibitor alpha [Source:HGNC Symbol;Acc:HGNC:7797]
ENSG00000211591	-0.054877856802065604	-2.0157886619694994	0.023989310863748302	0.8777864377992449	0.9125269039124455	MIR762	miRNA	microRNA 762 [Source:HGNC Symbol;Acc:HGNC:37303]
ENSG00000226002	0.050519740804418484	-1.6590265052970108	0.02405761300272583	0.8778939116979538	0.9125704596645097	GTF2IP14	unprocessed_pseudogene	general transcription factor IIi pseudogene 14 [Source:HGNC Symbol;Acc:HGNC:51726]
ENSG00000227811	0.05333471354551391	-0.8614926602203351	0.024062762963097634	0.8779272169226664	0.9125704596645097	INKA2-AS1	lncRNA	INKA2 antisense RNA 1 [Source:HGNC Symbol;Acc:HGNC:49446]
ENSG00000108651	-0.01521479788623403	5.409941821461974	0.024044196000325896	0.8779482937524103	0.9125704596645097	UTP6	protein_coding	UTP6 small subunit processome component [Source:HGNC Symbol;Acc:HGNC:18279]
ENSG00000181847	0.04596683364029532	0.2008982692701006	0.024031167548206583	0.8779882530751028	0.9125704596645097	TIGIT	protein_coding	T cell immunoreceptor with Ig and ITIM domains [Source:HGNC Symbol;Acc:HGNC:26838]
ENSG00000095787	-0.0173596965091787	7.524874826055283	0.02384054295157066	0.8784620126757128	0.9130213050421555	WAC	protein_coding	WW domain containing adaptor with coiled-coil [Source:HGNC Symbol;Acc:HGNC:17327]
ENSG00000218069	0.06170771277707972	-2.3464884749740165	0.023640715837112306	0.878638268179087	0.9131629153328706	RSL24D1P1	processed_pseudogene	ribosomal L24 domain containing 1 pseudogene 1 [Source:HGNC Symbol;Acc:HGNC:13979]
ENSG00000168454	-0.053298107174201456	-1.9292653147655339	0.023701579550402266	0.8786911020137416	0.9131762472484822	TXNDC2	protein_coding	thioredoxin domain containing 2 [Source:HGNC Symbol;Acc:HGNC:16470]
ENSG00000136152	0.015044193169043868	5.739557565208757	0.023685091241757564	0.8788556596652661	0.9132885568691221	COG3	protein_coding	component of oligomeric golgi complex 3 [Source:HGNC Symbol;Acc:HGNC:18619]
ENSG00000285230	-0.029894933621525295	1.4312980641089077	0.0236762076182668	0.8788791921575019	0.9132885568691221	RALY-AS1	lncRNA	RALY antisense RNA 1 [Source:HGNC Symbol;Acc:HGNC:50743]
ENSG00000261659	-0.02400036715298147	1.1465156328037232	0.02361266010416431	0.8790410749762348	0.9133812085781381		lncRNA	novel transcript, antisense to FBXL16
ENSG00000162961	-0.018120406707699672	4.9548976942258705	0.02360917696576484	0.8790483829862673	0.9133812085781381	DPY30	protein_coding	dpy-30 histone methyltransferase complex regulatory subunit [Source:HGNC Symbol;Acc:HGNC:24590]
ENSG00000124588	0.02860134375288741	3.7673610195506724	0.023546017342407077	0.8792090317902677	0.9135065483019095	NQO2	protein_coding	N-ribosyldihydronicotinamide:quinone reductase 2 [Source:HGNC Symbol;Acc:HGNC:7856]
ENSG00000055130	-0.015047860208465418	6.298701885076818	0.02350424916987838	0.8793152698075803	0.913529633288947	CUL1	protein_coding	cullin 1 [Source:HGNC Symbol;Acc:HGNC:2551]
ENSG00000198218	0.05064214387174942	0.9967886492096142	0.0234937645403941	0.8793438702690467	0.913529633288947	QRICH1	protein_coding	glutamine rich 1 [Source:HGNC Symbol;Acc:HGNC:24713]
ENSG00000289574	0.06123791703384476	0.9826417981375998	0.02349116073887997	0.8793513144057103	0.913529633288947		lncRNA	novel transcript, sense intronic to MFN1
ENSG00000021488	0.06036885657269066	-2.184374313328042	0.02333031354486867	0.8795972614258377	0.9137435529652833	SLC7A9	protein_coding	solute carrier family 7 member 9 [Source:HGNC Symbol;Acc:HGNC:11067]
ENSG00000181038	-0.019194092390735294	3.4220336966194558	0.02333051405807689	0.8797586315447969	0.9138475381879508	METTL23	protein_coding	methyltransferase like 23 [Source:HGNC Symbol;Acc:HGNC:26988]
ENSG00000163666	0.03878321986803707	-1.2465249970488632	0.023331762369183124	0.8797774315114439	0.9138475381879508	HESX1	protein_coding	HESX homeobox 1 [Source:HGNC Symbol;Acc:HGNC:4877]
ENSG00000228393	-0.04031740310622204	2.3342617291619177	0.023168653382660734	0.880173327648295	0.9142171631279569	LINC01004	lncRNA	long intergenic non-protein coding RNA 1004 [Source:HGNC Symbol;Acc:HGNC:48961]
ENSG00000131096	0.040646516820745174	1.056877488373027	0.023089908420214564	0.8803773758606542	0.9143874951720115	PYY	protein_coding	peptide YY [Source:HGNC Symbol;Acc:HGNC:9748]
ENSG00000196776	-0.025098700791081067	6.423239771644947	0.023039815003741092	0.8805039959955098	0.9144773961504007	CD47	protein_coding	CD47 molecule [Source:HGNC Symbol;Acc:HGNC:1682]
ENSG00000126351	-0.019482284035695192	5.659909085145821	0.02298550070484014	0.8806438132369752	0.9145809946288364	THRA	protein_coding	thyroid hormone receptor alpha [Source:HGNC Symbol;Acc:HGNC:11796]
ENSG00000211943	-0.12043122283175033	-2.6646026884443113	0.02276128472929026	0.8808208090728735	0.9147231932619386	IGHV3-15	IG_V_gene	immunoglobulin heavy variable 3-15 [Source:HGNC Symbol;Acc:HGNC:5582]
ENSG00000255389	-0.04769983604459015	1.0431293479430126	0.022864341157057218	0.880958215558473	0.914824267701092		lncRNA	chromosome 6 open reading frame 3
ENSG00000167550	-0.046566410041203266	-1.1432185406365938	0.0228284363815429	0.8810719311111439	0.9149007323966415	RHEBL1	protein_coding	RHEB like 1 [Source:HGNC Symbol;Acc:HGNC:21166]
ENSG00000224094	0.055544707237585686	-1.4099750851142197	0.022692654469899314	0.881118282634632	0.9149072428430199	RPS24P8	processed_pseudogene	ribosomal protein S24 pseudogene 8 [Source:HGNC Symbol;Acc:HGNC:37016]
ENSG00000165568	0.037276089814832165	2.446634517865404	0.02268240034502969	0.8814274837546001	0.9151866695861763	AKR1E2	protein_coding	aldo-keto reductase family 1 member E2 [Source:HGNC Symbol;Acc:HGNC:23437]
ENSG00000256525	0.023675883888480725	2.597173150681303	0.02256988308775528	0.8817195853568651	0.9154483172779534	POLG2	protein_coding	DNA polymerase gamma 2, accessory subunit [Source:HGNC Symbol;Acc:HGNC:9180]
ENSG00000289890	-0.0476345648216331	-2.017341850984861	0.022473859075136136	0.8818481099695192	0.915495019695087		lncRNA	novel transcript, antisense to ARAF
ENSG00000171490	0.019595127567407597	7.5859245425062545	0.022517163154787127	0.8818564972924452	0.915495019695087	RSL1D1	protein_coding	ribosomal L1 domain containing 1 [Source:HGNC Symbol;Acc:HGNC:24534]
ENSG00000132972	-0.17144509268187422	-1.8611343750678906	0.022453435758528897	0.881884889733443	0.915495019695087	RNF17	protein_coding	ring finger protein 17 [Source:HGNC Symbol;Acc:HGNC:10060]
ENSG00000182796	-0.019582267914612678	3.9325249918843563	0.02238359939432412	0.8822047554314143	0.9157854266895931	TMEM198B	transcribed_unitary_pseudogene	transmembrane protein 198B (pseudogene) [Source:HGNC Symbol;Acc:HGNC:43629]
ENSG00000161202	0.01868953829381769	6.781103855910367	0.022197251151502062	0.8826922927417111	0.9162498533025147	DVL3	protein_coding	dishevelled segment polarity protein 3 [Source:HGNC Symbol;Acc:HGNC:3087]
ENSG00000273448	0.06197336628922121	-0.4289160550429225	0.022081855650061412	0.8830129276702556	0.9165409979992385		lncRNA	novel transcript
ENSG00000173614	0.019104602195530514	4.036055936617389	0.02204123811210071	0.88310217555106	0.916591954307407	NMNAT1	protein_coding	nicotinamide nucleotide adenylyltransferase 1 [Source:HGNC Symbol;Acc:HGNC:17877]
ENSG00000109390	-0.022259111140406827	4.265760497731462	0.022015162954446128	0.8831708027352155	0.9166215042619937	NDUFC1	protein_coding	NADH:ubiquinone oxidoreductase subunit C1 [Source:HGNC Symbol;Acc:HGNC:7705]
ENSG00000065621	-0.031710102465836214	3.9459696276066603	0.021978512340787366	0.8832673745202018	0.9166800532326146	GSTO2	protein_coding	glutathione S-transferase omega 2 [Source:HGNC Symbol;Acc:HGNC:23064]
ENSG00000256030	0.07486370888908106	-2.219088927466648	0.021805254041641672	0.8835325659396592	0.9169135871852085	CBX3P4	transcribed_processed_pseudogene	CBX3 pseudogene 4 [Source:HGNC Symbol;Acc:HGNC:42876]
ENSG00000147133	0.016354055567258836	6.409469327115413	0.021821570796299233	0.8836816929387306	0.91702665589286525	TAF1	protein_coding	TATA-box binding protein associated factor 1 [Source:HGNC Symbol;Acc:HGNC:11535]
ENSG00000157064	-0.058138349156892984	0.7964764294053315	0.021798629185518885	0.8837452587635284	0.9170509286055507	NMNAT2	protein_coding	nicotinamide nucleotide adenylyltransferase 2 [Source:HGNC Symbol;Acc:HGNC:16789]
ENSG00000105438	-0.01617554926381332	7.909099254714051	0.021777937004469873	0.8837971703276968	0.9170631061869264	KDELR1	protein_coding	KDEL endoplasmic reticulum protein retention receptor 1 [Source:HGNC Symbol;Acc:HGNC:6304]
ENSG00000287032	-0.05163471702892391	-0.5627990433481844	0.02172725397966079	0.8839512106804657	0.9171695222059404		lncRNA	novel transcript
ENSG00000255326	-0.03767632649230571	-2.002150014713717	0.021657558636980122	0.8839800879931082	0.9171695222059404		lncRNA	novel transcript
ENSG00000231249	-0.050859147180004234	-0.7666709937094582	0.021690506505787115	0.8840538428136802	0.9172020431969019	ITPR1-DT	lncRNA	ITPR1 divergent transcript [Source:HGNC Symbol;Acc:HGNC:44470]
ENSG00000166136	-0.025143274019227592	4.486032305647213	0.021666824747899285	0.8840917968289773	0.9172020431969019	NDUFB8	protein_coding	NADH:ubiquinone oxidoreductase subunit B8 [Source:HGNC Symbol;Acc:HGNC:7703]
ENSG00000286791	-0.0811728113610333	-1.2310586884567627	0.021591161900276552	0.8842989992601875	0.9173753105082506		lncRNA	novel transcript
ENSG00000152242	0.012163930264709117	5.57919336416621	0.021385294963277922	0.8848416735407224	0.9178965660898258	C18orf25	protein_coding	chromosome 18 open reading frame 25 [Source:HGNC Symbol;Acc:HGNC:28172]
ENSG00000238132	0.06339525512271353	-2.294192409024912	0.02120914700519007	0.8849900526973463	0.9180087681376791	GOLM2P1	processed_pseudogene	GOLM2 pseudogene 1 [Source:HGNC Symbol;Acc:HGNC:39251]
ENSG00000172673	0.053860420836270365	1.564375907461958	0.021192972946510638	0.8853596216271914	0.9183276229197525	THEMIS	protein_coding	thymocyte selection associated [Source:HGNC Symbol;Acc:HGNC:21569]
ENSG00000149380	0.0743614761755558	0.6097440451796162	0.021191606925855654	0.8853779022866465	0.9183276229197525	P4HA3	protein_coding	prolyl 4-hydroxylase subunit alpha 3 [Source:HGNC Symbol;Acc:HGNC:30135]
ENSG00000164615	0.01769979144990775	5.767691470257189	0.021150888401090452	0.8854699164891665	0.9183813301427534	CAMLG	protein_coding	calcium modulating ligand [Source:HGNC Symbol;Acc:HGNC:1471]
ENSG00000288025	0.04824317275698161	0.26102433964670435	0.02113640049729211	0.8855143018249738	0.9183856355789383		lncRNA	novel transcript, antisense to SCRG1
ENSG00000108559	-0.012696897640466435	5.747280951507475	0.0210770884470948	0.8856684465661238	0.9185037692557175	NUP88	protein_coding	nucleoporin 88 [Source:HGNC Symbol;Acc:HGNC:8067]
ENSG00000100744	0.019388147039302694	5.252038765865674	0.021043599070622712	0.8857586547773926	0.9185342972474663	GSKIP	protein_coding	GSK3B interacting protein [Source:HGNC Symbol;Acc:HGNC:20343]
ENSG00000165775	-0.020826696574193313	5.435825498741829	0.02103628533139035	0.8857783646285475	0.9185342972474663	FUNDC2	protein_coding	FUN14 domain containing 2 [Source:HGNC Symbol;Acc:HGNC:24925]
ENSG00000272688	0.033809519779764735	0.005268766403255093	0.020914934175671078	0.8861150921132714	0.9188417340924695		lncRNA	novel transcript
ENSG00000100368	0.03336281876373195	2.3232376688269833	0.020848927609665578	0.8862848123389819	0.91897597558143	CSF2RB	protein_coding	colony stimulating factor 2 receptor subunit beta [Source:HGNC Symbol;Acc:HGNC:2436]
ENSG00000211896	-0.14598862847864721	3.7275846953102003	0.020733959503463826	0.8866484398506146	0.9192962931760839	IGHG1	IG_C_gene	immunoglobulin heavy constant gamma 1 (G1m marker) [Source:HGNC Symbol;Acc:HGNC:5525]
ENSG00000183022	-0.06532055466911398	-2.2874934351669873	0.02059141135758428	0.8866742832981978	0.9192962931760839	TPM3P8	processed_pseudogene	tropomyosin 3 pseudogene 8 [Source:HGNC Symbol;Acc:HGNC:39171]
ENSG00000227375	0.04870052726628037	-1.3851892725948227	0.020645490483446632	0.8868270705185989	0.9194129405303872	DLG1-AS1	lncRNA	DLG1 antisense RNA 1 [Source:HGNC Symbol;Acc:HGNC:44154]
ENSG00000178980	-0.02313467973633305	6.520290758241262	0.020562278984621467	0.8870633342825098	0.9196161171919597	SELENOW	protein_coding	selenoprotein W [Source:HGNC Symbol;Acc:HGNC:10752]
ENSG00000289291	0.027863603483334817	-0.37269381629059967	0.020456914711503196	0.8873665843750831	0.9198887167875766		lncRNA	novel transcript, antisense to YTHDF2
ENSG00000163131	-0.025148443525844905	5.639992428563972	0.02042332835451145	0.8874428733358831	0.919920946862028	CTSS	protein_coding	cathepsin S [Source:HGNC Symbol;Acc:HGNC:2545]
ENSG00000188611	0.058287976425916696	-1.663685605415803	0.020406338782440494	0.8874782778782405	0.919920946862028	ASAH2	protein_coding	N-acylsphingosine amidohydrolase 2 [Source:HGNC Symbol;Acc:HGNC:18860]
ENSG00000289419	0.048748552758606484	-0.2957430955633676	0.020311263561425423	0.8877633514474039	0.9201746553509418		lncRNA	novel transcript, sense intronic to BCL9
ENSG00000213560	0.06604315420524431	-1.8983230175891204	0.020159992587940097	0.887917943320299	0.920275868832618		processed_pseudogene	signal sequence receptor, gamma (translocon-associated protein gamma) (SSR3) pseudogene
ENSG00000066230	-0.030971557240835015	-0.9153090497094613	0.020248998260615107	0.8879455505993908	0.920275868832618	SLC9A3	protein_coding	solute carrier family 9 member A3 [Source:HGNC Symbol;Acc:HGNC:11073]
ENSG00000269473	0.034137766016105985	-0.32252179397199793	0.020218554693807716	0.8880184392816503	0.920275868832618	ZNF132-DT	lncRNA	ZNF132 divergent transcript [Source:HGNC Symbol;Acc:HGNC:55273]
ENSG00000122592	0.03664974813933579	0.5239788461841877	0.020213612255131543	0.8880222678921951	0.920275868832618	HOXA7	protein_coding	homeobox A7 [Source:HGNC Symbol;Acc:HGNC:5108]
ENSG00000230454	0.04577455661565433	0.543787960802494	0.020170470863712563	0.888140368777365	0.920356474223096		lncRNA	novel transcript
ENSG00000226519	-0.058555706759639274	-1.5639765117586508	0.0201316719823133	0.8882404778148703	0.9204184286636203	LINC00390	lncRNA	long intergenic non-protein coding RNA 390 [Source:HGNC Symbol;Acc:HGNC:42718]
ENSG00000254061	-0.06143724590824488	-2.3187438241832883	0.02002460414587693	0.8883418468021278	0.9204816830135444		processed_pseudogene	RNA binding motif protein 4 (RBM4) pseudogene
ENSG00000166452	0.015578828908104142	3.5082743489508976	0.020046437948783878	0.8884791190750387	0.9205821321836964	AKIP1	protein_coding	A-kinase interacting protein 1 [Source:HGNC Symbol;Acc:HGNC:1170]
ENSG00000101882	-0.019149987812233493	4.175891287231692	0.020002224159551857	0.8886012679048679	0.9206351835234869	NKAP	protein_coding	NFKB activating protein [Source:HGNC Symbol;Acc:HGNC:29873]
ENSG00000276900	0.02956896133971993	0.5792321945696489	0.019999911005682106	0.8886109858665322	0.9206351835234869		lncRNA	novel transcript, antisense to AMN1
ENSG00000231500	0.04099412875453811	10.088218720813563	0.019793714423485195	0.8891897796316355	0.921175070358959	RPS18	protein_coding	ribosomal protein S18 [Source:HGNC Symbol;Acc:HGNC:10401]
ENSG00000159459	0.011845768977303179	6.336154755706972	0.019781697917211297	0.8892128055852669	0.921175070358959	UBR1	protein_coding	ubiquitin protein ligase E3 component n-recognin 1 [Source:HGNC Symbol;Acc:HGNC:16808]
ENSG00000224861	0.03305164985531266	0.033830268219980586	0.019751096215618956	0.8893051739061474	0.9212221434525741	YBX1P1	processed_pseudogene	Y-box binding protein 1 pseudogene 1 [Source:HGNC Symbol;Acc:HGNC:8015]
ENSG00000213540	-0.0578042985165616	-1.770633604962881	0.019723420320742195	0.889338962285154	0.9212221434525741	TXN2P1	processed_pseudogene	TXN2 pseudogene 1 [Source:HGNC Symbol;Acc:HGNC:54554]
ENSG00000211752	0.1041119399885148	-2.4958925156156524	0.019576240901221117	0.8895073875538295	0.9213547954941106	TRBV27	TR_V_gene	T cell receptor beta variable 27 [Source:HGNC Symbol;Acc:HGNC:12208]
ENSG00000135297	0.015322365772595995	4.841549315084728	0.019627066684165584	0.8896437252004467	0.9214058189036175	MTO1	protein_coding	mitochondrial tRNA translation optimization 1 [Source:HGNC Symbol;Acc:HGNC:19261]
ENSG00000150764	-0.021265922809679406	6.097540081024798	0.019616245746730866	0.8896739381212684	0.9214058189036175	DIXDC1	protein_coding	DIX domain containing 1 [Source:HGNC Symbol;Acc:HGNC:23695]
ENSG00000270277	0.036291066817756665	1.0320306246600932	0.019598941206498934	0.8897239034491107	0.9214058189036175		lncRNA	novel transcript, antisense to titin
ENSG00000130559	0.014645183272501356	6.124155827836008	0.019591142559212692	0.8897440763547056	0.9214058189036175	CAMSAP1	protein_coding	calmodulin regulated spectrin associated protein 1 [Source:HGNC Symbol;Acc:HGNC:19946]
ENSG00000163528	-0.020327288859136167	3.4948647289850814	0.019586022012193352	0.8897584798157162	0.9214058189036175	CHCHD4	protein_coding	coiled-coil-helix-coiled-coil-helix domain containing 4 [Source:HGNC Symbol;Acc:HGNC:26467]
ENSG00000145833	-0.015592873030496158	6.609589099024885	0.0195588717337978	0.88983430814799	0.9214425403886051	DDX46	protein_coding	DEAD-box helicase 46 [Source:HGNC Symbol;Acc:HGNC:18681]
ENSG00000107669	0.011132363233015063	5.804583077139028	0.019518057684564296	0.8899485371767311	0.9214780646639269	ATE1	protein_coding	arginyltransferase 1 [Source:HGNC Symbol;Acc:HGNC:782]
ENSG00000213593	-0.013942923848042386	5.867944526751768	0.019515326438467862	0.8899561855728463	0.9214780646639269	TMX2	protein_coding	thioredoxin related transmembrane protein 2 [Source:HGNC Symbol;Acc:HGNC:30739]
ENSG00000189292	0.04002684471669957	3.6148305011351467	0.019505584905410007	0.8899897228415373	0.9214780646639269	ALKAL2	protein_coding	ALK and LTK ligand 2 [Source:HGNC Symbol;Acc:HGNC:27683]
ENSG00000173598	-0.029838560998440743	6.031042408628673	0.01944182494800137	0.8901681484211184	0.9216068895193599	NUDT4	protein_coding	nudix hydrolase 4 [Source:HGNC Symbol;Acc:HGNC:8051]
ENSG00000125386	-0.014129414992161032	5.654750143722672	0.01943018129020965	0.890194896176415	0.9216068895193599	FAM193A	protein_coding	family with sequence similarity 193 member A [Source:HGNC Symbol;Acc:HGNC:16822]
ENSG00000241395	-0.08261187906554761	-2.5037113112903393	0.019223093667854668	0.8904366932672761	0.9218154093391467	RN7SL344P	misc_RNA	RNA, 7SL, cytoplasmic 344, pseudogene [Source:HGNC Symbol;Acc:HGNC:46360]
ENSG00000262903	0.05930622877630974	-0.7394566993481274	0.01920997831350945	0.8908355501168487	0.9221608189377942	CTNS-AS1	lncRNA	CTNS antisense RNA 1 [Source:HGNC Symbol;Acc:HGNC:56090]
ENSG00000228242	-0.03458464159484216	-0.7377576039679653	0.019204309136432344	0.8908511442389073	0.9221608189377942	XPC-AS1	lncRNA	XPC antisense RNA 1 [Source:HGNC Symbol;Acc:HGNC:55014]
ENSG00000130427	0.07946615637355986	-1.9029967709396456	0.01914388577757665	0.8909040637083747	0.922173778260809	EPO	protein_coding	erythropoietin [Source:HGNC Symbol;Acc:HGNC:3415]
ENSG00000236804	-0.05385240196657902	-2.0559985945548327	0.019091595318837258	0.8910461844235701	0.9222790643292255	RPS3AP12	processed_pseudogene	RPS3A pseudogene 12 [Source:HGNC Symbol;Acc:HGNC:35527]
ENSG00000081154	-0.016116383272717128	7.329877252951867	0.01905080465192714	0.8912650460920352	0.9223921426014835	PCNP	protein_coding	PEST proteolytic signal containing nuclear protein [Source:HGNC Symbol;Acc:HGNC:30023]
ENSG00000231160	-0.03228852337515666	1.4972110137195747	0.019039091101757128	0.8912990859001919	0.9223921426014835	KLF3-AS1	lncRNA	KLF3 antisense RNA 1 [Source:HGNC Symbol;Acc:HGNC:25796]
ENSG00000289285	0.044829795128393725	-1.1055971923736208	0.01904594820695435	0.8913046938528995	0.9223921426014835		lncRNA	novel transcript, antisense to ARPC5L
ENSG00000183055	-0.05291699787408856	-2.2036020802582117	0.018981046957068242	0.8913170721703724	0.9223921426014835	FAM133CP	processed_pseudogene	family with sequence similarity 133 member C, pseudogene [Source:HGNC Symbol;Acc:HGNC:44190]
ENSG00000265298	-0.09715452465641351	-2.9456178687973713	0.018855731538374894	0.8914429574812315	0.9224661952711389		unprocessed_pseudogene	small nuclear ribonucleoprotein 200kDa (U5) (SNRNP200) pseudogene
ENSG00000173163	-0.01841582402247299	4.224625943906307	0.018960159983706277	0.8915223838923028	0.9224661952711389	COMMD1	protein_coding	copper metabolism domain containing 1 [Source:HGNC Symbol;Acc:HGNC:23024]
ENSG00000279549	-0.04528431728943125	-0.9324390558301636	0.018962978102392225	0.8915396516931994	0.9224661952711389		TEC	novel transcript
ENSG00000168538	-0.009608710548623601	5.786880322786493	0.018942976089431855	0.8915711902337407	0.9224661952711389	TRAPPC11	protein_coding	trafficking protein particle complex subunit 11 [Source:HGNC Symbol;Acc:HGNC:25751]
ENSG00000225224	-0.04902583217894695	-0.7954422470638056	0.018944361247059217	0.8915906948248431	0.9224661952711389	RPS27AP12	processed_pseudogene	RPS27A pseudogene 12 [Source:HGNC Symbol;Acc:HGNC:35732]
ENSG00000215571	-0.03831901502038246	-1.4068632744234513	0.018903804504704788	0.8916853677009624	0.9224836629121239	GRK6P1	processed_pseudogene	G protein-coupled receptor kinase 6 pseudogene 1 [Source:HGNC Symbol;Acc:HGNC:4547]
ENSG00000080503	0.02111879676793573	7.386388923101104	0.018900759919568202	0.891691290310885	0.9224836629121239	SMARCA2	protein_coding	SWI/SNF related, matrix associated, actin dependent regulator of chromatin, subfamily a, member 2 [Source:HGNC Symbol;Acc:HGNC:11098]
ENSG00000231889	-0.023580156911680607	2.808655068229488	0.018887639606914062	0.891728818985193	0.9224836629121239	TRAF3IP2-AS1	lncRNA	TRAF3IP2 antisense RNA 1 [Source:HGNC Symbol;Acc:HGNC:40005]
ENSG00000233040	-0.04926178735469294	-1.8945556572531457	0.018838553056046096	0.8918111590230164	0.9225270332574719	FAM204BP	processed_pseudogene	family with sequence similarity 204 member B, pseudogene [Source:HGNC Symbol;Acc:HGNC:42011]
ENSG00000117000	0.014623112064036483	6.2653203542460005	0.018838892172601495	0.8918675454800639	0.9225435534113354	RLF	protein_coding	RLF zinc finger [Source:HGNC Symbol;Acc:HGNC:10025]
ENSG00000250535	-0.30363816107313824	-3.1588959535488934	0.01890798858625729	0.8920164928680561	0.9226558123167594	STK19B	unprocessed_pseudogene	serine/threonine kinase 19B (pseudogene) [Source:HGNC Symbol;Acc:HGNC:21668]
ENSG00000259790	0.057435123189023	-1.7697040598778593	0.018630259522590228	0.8922990977276672	0.9229063031733079	ANP32BP1	transcribed_processed_pseudogene	acidic nuclear phosphoprotein 32 family member B pseudogene 1 [Source:HGNC Symbol;Acc:HGNC:24267]
ENSG00000272375	-0.03704939969390593	-0.8829411542006274	0.018567867782416793	0.8926661869581177	0.9232441496830991		lncRNA	novel transcript
ENSG00000144460	-0.061095161320616174	-1.8762587889493358	0.01846424282627628	0.8928656402376453	0.9234085951730547	NYAP2	protein_coding	neuronal tyrosine-phosphorylated phosphoinositide-3-kinase adaptor 2 [Source:HGNC Symbol;Acc:HGNC:29291]
ENSG00000237989	0.04326032238421949	-1.807029163587786	0.01843227844812454	0.8929735735644118	0.9234783794029205	LINC01679	lncRNA	long intergenic non-protein coding RNA 1679 [Source:HGNC Symbol;Acc:HGNC:52469]
ENSG00000162419	-0.013426624961720621	4.870566963921837	0.018347868324311185	0.8932770198561789	0.9237302987324195	GMEB1	protein_coding	glucocorticoid modulatory element binding protein 1 [Source:HGNC Symbol;Acc:HGNC:4370]
ENSG00000288012	0.038835345924560026	-0.04418133458461664	0.018344038092945023	0.8932981080443103	0.9237302987324195		lncRNA	novel transcript, antisense to CUL5
ENSG00000273565	-0.04637068850534114	-1.5145858762413213	0.018249756812849356	0.8935394594291086	0.9239380158971159		lncRNA	novel transcript
ENSG00000213478	-0.09535476027845473	-2.988698374706423	0.018109171858635593	0.8936624115194783	0.9240232925051465	CFL1P2	processed_pseudogene	cofilin 1 pseudogene 2 [Source:HGNC Symbol;Acc:HGNC:1878]
ENSG00000143443	-0.02702634810664458	2.6568553232764036	0.018199028326309197	0.8937082751372016	0.9240288575568131	C1orf56	protein_coding	chromosome 1 open reading frame 56 [Source:HGNC Symbol;Acc:HGNC:26045]
ENSG00000260060	-0.03981498112820831	-1.1834045825836281	0.01810210469724386	0.8940012725594981	0.9242899287726745		lncRNA	novel transcript, antisense to PYCARD
ENSG00000161016	-0.02592553587836931	10.094356874599674	0.01807002732829329	0.8940830735590326	0.9243326344969646	RPL8	protein_coding	ribosomal protein L8 [Source:HGNC Symbol;Acc:HGNC:10368]
ENSG00000262209	0.031488658909239395	1.2805020020889752	0.01796859441177155	0.8943800232740062	0.9245977541328111	PCDHGB3	protein_coding	protocadherin gamma subfamily B, 3 [Source:HGNC Symbol;Acc:HGNC:8710]
ENSG00000088247	0.017302029885752985	7.9045188092504315	0.017841669639350514	0.8947503124301084	0.9249386636261787	KHSRP	protein_coding	KH-type splicing regulatory protein [Source:HGNC Symbol;Acc:HGNC:6316]
ENSG00000287619	0.05057413813015508	-0.9150010397382354	0.01769636718944177	0.8952013576819207	0.9253407562447546		lncRNA	novel transcript
ENSG00000263276	-0.04517956177300224	-1.9371378618734971	0.017660449503238654	0.89522035924616294	0.9253407562447546		lncRNA	novel transcript
ENSG00000120137	0.015752179077392823	7.319253490762017	0.01764100322222699	0.8953402391227494	0.9254227630056093	PANK3	protein_coding	pantothenate kinase 3 [Source:HGNC Symbol;Acc:HGNC:19365]
ENSG00000228857	-0.03245911756705851	-0.8821181705317046	0.017625104568437633	0.8954089780976755	0.9254519055493566	ACTR3-AS1	lncRNA	ACTR3 antisense RNA 1 [Source:HGNC Symbol;Acc:HGNC:53965]
ENSG00000153207	0.013161349843397108	6.086711181318912	0.01757539911822196	0.8955338453422241	0.9255129412473082	AHCTF1	protein_coding	AT-hook containing transcription factor 1 [Source:HGNC Symbol;Acc:HGNC:24618]
ENSG00000160200	-0.06004432743850264	-1.7613073371778534	0.01752316411034808	0.8955491252663321	0.9255129412473082	CBS	protein_coding	cystathionine beta-synthase [Source:HGNC Symbol;Acc:HGNC:1550]
ENSG00000177363	-0.03880340697917403	2.764466795375318	0.01751559857849031	0.8957108633336197	0.9256381821103405	LRRN4CL	protein_coding	LRRN4 C-terminal like [Source:HGNC Symbol;Acc:HGNC:33724]
ENSG00000273306	0.034129932533388536	-1.7358355747611545	0.01746523927513548	0.895819565983465	0.9256585109972749		lncRNA	novel transcript
ENSG00000140876	-0.020632977579742643	1.808786726149858	0.0174622726216328	0.8958691031149042	0.9256585109972749	NUDT7	protein_coding	nudix hydrolase 7 [Source:HGNC Symbol;Acc:HGNC:8054]
ENSG00000256849	0.0633510924394444	-1.6762873558991231	0.017393853750282174	0.8958825927784306	0.9256585109972749	TCP1P3	processed_pseudogene	t-complex 1 pseudogene 3 [Source:HGNC Symbol;Acc:HGNC:21630]
ENSG00000239264	-0.03745336313815	-0.0860543994569947	0.017457233881799462	0.89589274620835	0.9256585109972749	TXNDC5	protein_coding	thioredoxin domain containing 5 [Source:HGNC Symbol;Acc:HGNC:21073]
ENSG00000136059	-0.023253840629128244	2.6978195382236994	0.017387766083027164	0.896089811857259	0.9257852555827131	VILL	protein_coding	villin like [Source:HGNC Symbol;Acc:HGNC:30906]
ENSG00000237973	-0.19303812645223198	8.048838277554497	0.017378066556244336	0.896166006239486	0.9257852555827131	MTCO1P12	unprocessed_pseudogene	MT-CO1 pseudogene 12 [Source:HGNC Symbol;Acc:HGNC:52014]
ENSG00000104093	0.01990067107793359	5.6291814678631615	0.017358481489048328	0.8961766298867045	0.9257852555827131	DMXL2	protein_coding	Dmx like 2 [Source:HGNC Symbol;Acc:HGNC:2938]
ENSG00000036257	0.013304898949055184	7.122796773533408	0.017347887746852256	0.8962081254583727	0.9257852555827131	CUL3	protein_coding	cullin 3 [Source:HGNC Symbol;Acc:HGNC:2553]
ENSG00000271533	0.04861678638665504	3.3482567680082576	0.017348760149753843	0.8962182069837559	0.9257852555827131		lncRNA	novel transcript, sense intronic FTX
ENSG00000211967	-0.13616333445365128	-2.9313107042065063	0.01712382919944904	0.8964055027396558	0.9259368271126519	IGHV3-53	IG_V_gene	immunoglobulin heavy variable 3-53 [Source:HGNC Symbol;Acc:HGNC:5610]
ENSG00000240342	0.030277763131384264	6.0090280604761155	0.017220338352448183	0.8965977399109007	0.9260934889002318	RPS2P5	processed_pseudogene	ribosomal protein S2 pseudogene 5 [Source:HGNC Symbol;Acc:HGNC:31386]
ENSG00000087301	-0.03464142278560826	5.071136867863439	0.01714015381417559	0.8968386569282341	0.926268910525569	TXNDC16	protein_coding	thioredoxin domain containing 16 [Source:HGNC Symbol;Acc:HGNC:19965]
ENSG00000214719	-0.025600137216681623	0.9846980167336883	0.01713388116626934	0.8968487335286779	0.926268910525569		lncRNA	novel transcript
ENSG00000278983	0.05301501801744196	-0.7187733207932483	0.017091710048290246	0.8969936480780687	0.9263766632445026		TEC	TEC
ENSG00000283023	-0.062345607723994	-1.699071616479611	0.017039919980019653	0.897089888372412	0.9264341397995149	FRG1GP	unprocessed_pseudogene	FSHD region gene 1 family member G, pseudogene [Source:HGNC Symbol;Acc:HGNC:51766]
ENSG00000263956	-0.027338015205613516	1.3320564983531793	0.017024801163287424	0.8971744630359392	0.9264795644796573	NBPF11	protein_coding	NBPF member 11 [Source:HGNC Symbol;Acc:HGNC:31993]
ENSG00000111432	-0.025044429473573944	3.514806408282635	0.01693998136064155	0.8974284898444861	0.926650508953168	FZD10	protein_coding	frizzled class receptor 10 [Source:HGNC Symbol;Acc:HGNC:4039]
ENSG00000286408	-0.03476113753797331	-0.29730299514461617	0.016935792472360975	0.8974535360397677	0.926650508953168		lncRNA	novel transcript
ENSG00000231799	-0.054067028621106926	-2.18305674625987	0.016876262217345953	0.8974799737159301	0.926650508953168	PA2G4P6	processed_pseudogene	proliferation-associated 2G4 pseudogene 6 [Source:HGNC Symbol;Acc:HGNC:32219]
ENSG00000243926	-0.0538597067811651	-1.7856280432698393	0.01689612040062582	0.8975023855225024	0.926650508953168	TIPARP-AS1	lncRNA	TIPARP antisense RNA 1 [Source:HGNC Symbol;Acc:HGNC:41028]
ENSG00000187736	0.01664124028575716	3.3496911658351554	0.016801613658649593	0.8978458342919229	0.9269011030951013	NHEJ1	protein_coding	non-homologous end joining factor 1 [Source:HGNC Symbol;Acc:HGNC:25737]
ENSG00000286786	-0.038180559537700776	1.1412560741760691	0.016796982637926682	0.8978610077620153	0.9269011030951013		lncRNA	novel transcript, antisense to RASGRP1
ENSG00000284747	0.056098385013520054	-1.7782369463050312	0.01678070429743355	0.8978694344912229	0.9269011030951013		lncRNA	novel transcript, antisense to ERRFI1
ENSG00000279632	-0.04750036601440458	-1.1501229752071487	0.016787980250575686	0.8979075261385648	0.9269011030951013		TEC	novel transcript
ENSG00000267481	-0.02965039087289296	2.7261046724515205	0.016744627314314347	0.8980183154066232	0.926973548024763		lncRNA	novel transcript, sense intronic to ZNF506
ENSG00000160447	-0.025393635626535647	3.0836221489486277	0.016723274749598175	0.8980829180013188	0.9269877617661867	PKN3	protein_coding	protein kinase N3 [Source:HGNC Symbol;Acc:HGNC:17999]
ENSG00000214248	-0.036268643303079835	0.11246443537370515	0.0167153653232357	0.8981133072574792	0.9269877617661867		lncRNA	novel transcript, antisense to LRRC8E
ENSG00000165188	-0.05514190865128231	1.1621059426132043	0.0166823375361442	0.8982137283721964	0.9270494919435591	RNF183	protein_coding	ring finger protein 183 [Source:HGNC Symbol;Acc:HGNC:28721]
ENSG00000123496	-0.04911394080932595	-0.9138617054555844	0.016640545490689017	0.8983261982270488	0.9271236515228384	IL13RA2	protein_coding	interleukin 13 receptor subunit alpha 2 [Source:HGNC Symbol;Acc:HGNC:5975]
ENSG00000234558	-0.043054914142439484	-1.5350289365113634	0.01627406115283762	0.8992677135118339	0.9280533876761515	API5P1	processed_pseudogene	apoptosis inhibitor 5 pseudogene 1 [Source:HGNC Symbol;Acc:HGNC:595]
ENSG00000228793	0.03909547874070206	-1.821370410290385	0.016249079520541446	0.8994832523110361	0.928172848807568		lncRNA	novel transcript
ENSG00000170881	0.012403612106048623	5.9096710124605885	0.016255169500268753	0.8995111996649425	0.928172848807568	RNF139	protein_coding	ring finger protein 139 [Source:HGNC Symbol;Acc:HGNC:17023]
ENSG00000276757	0.051907972791508716	-2.2957615259347257	0.016188599880353597	0.8995362964125051	0.928172848807568	RN7SL192P	misc_RNA	RNA, 7SL, cytoplasmic 192, pseudogene [Source:HGNC Symbol;Acc:HGNC:46208]
ENSG00000250568	0.05555693539427534	-1.2878706713935342	0.016244070334889935	0.8995461211478586	0.928172848807568		processed_pseudogene	poly(A) binding protein, cytoplasmic 1 (PABPC1) pseudogene
ENSG00000259924	0.04445480319917533	-0.5959454651388147	0.016210394407729208	0.8996665124205794	0.9282551106320185		processed_pseudogene	DnaJ (Hsp40) homolog, subfamily B, member 14 pseudogene
ENSG00000185052	-0.031616669954209795	6.116091318664282	0.01616677306180662	0.8997938755676513	0.928344558113687	SLC24A3	protein_coding	solute carrier family 24 member 3 [Source:HGNC Symbol;Acc:HGNC:10977]
ENSG00000269054	-0.038937653070054104	-0.604472127336262	0.016148300835305104	0.8998582480426182	0.9283690110653471	ZNF497-AS1	lncRNA	ZNF497 antisense RNA 1 [Source:HGNC Symbol;Acc:HGNC:55277]
ENSG00000248980	-0.049741589950505406	-1.8038983986279766	0.01598870346716682	0.9002526078455386	0.928700125372359	SPCS3-AS1	lncRNA	SPCS3 antisense RNA 1 [Source:HGNC Symbol;Acc:HGNC:54818]
ENSG00000181035	-0.024263068063900616	3.3198022505268248	0.01601232921697074	0.9002605657633482	0.928700125372359	SLC25A42	protein_coding	solute carrier family 25 member 42 [Source:HGNC Symbol;Acc:HGNC:28380]
ENSG00000253223	0.04242506602055093	-2.234260944065552	0.015909561810941327	0.9003920661224165	0.9287552916734485		processed_pseudogene	PRP3 pre-mRNA processing factor 3 homolog (S. cerevisiae) (PRPF3) pseudogene
ENSG00000270975	0.04652198178682174	-1.4012001316853462	0.01597223031152105	0.9003954196723798	0.9287552916734485	MAGOH3P	unprocessed_pseudogene	mago homolog 3, pseudogene [Source:HGNC Symbol;Acc:HGNC:20020]
ENSG00000100811	-0.01134523236290366	7.244501487318391	0.015918541423769635	0.9005513781695825	0.9288451196970678	YY1	protein_coding	YY1 transcription factor [Source:HGNC Symbol;Acc:HGNC:12856]
ENSG00000185837	0.05282004312266476	-1.7655246065193564	0.015894464952529067	0.9005815428265534	0.9288451196970678	HDHD5-AS1	lncRNA	HDHD5 antisense RNA 1 [Source:HGNC Symbol;Acc:HGNC:1842]
ENSG00000171115	-0.028515801274161333	3.103023052761107	0.015900099750704177	0.9006088176449556	0.9288451196970678	GIMAP8	protein_coding	GTPase, IMAP family member 8 [Source:HGNC Symbol;Acc:HGNC:21792]
ENSG00000156052	-0.017135255803810936	7.148817434168391	0.01588735128852556	0.9006483191276276	0.9288451196970678	GNAQ	protein_coding	G protein subunit alpha q [Source:HGNC Symbol;Acc:HGNC:4390]
ENSG00000165475	-0.02012117780838962	5.124499525629585	0.015875247961552964	0.9006859668524883	0.9288451196970678	CRYL1	protein_coding	crystallin lambda 1 [Source:HGNC Symbol;Acc:HGNC:18246]
ENSG00000205765	-0.0167844904444556	6.350222197096254	0.015640193929297788	0.901419945456657	0.929550769390833	RIMOC1	protein_coding	RAB7A interacting MON1-CCZ1 complex subunit 1 [Source:HGNC Symbol;Acc:HGNC:27750]
ENSG00000210195	-0.05153156180107797	0.37393932739094304	0.015631503003180273	0.9014516705176325	0.929550769390833	MT-TT	Mt_tRNA	mitochondrially encoded tRNA-Thr (ACN) [Source:HGNC Symbol;Acc:HGNC:7499]
ENSG00000144366	0.022657160858359823	6.008274029783975	0.01560731803876782	0.9015230498875317	0.9295776855217787	GULP1	protein_coding	GULP PTB domain containing engulfment adaptor 1 [Source:HGNC Symbol;Acc:HGNC:18649]
ENSG00000011260	-0.011257328026483143	5.432728286394392	0.015595792706004565	0.901559222031067	0.9295776855217787	UTP18	protein_coding	UTP18 small subunit processome component [Source:HGNC Symbol;Acc:HGNC:24274]
ENSG00000212694	0.03567271718494351	1.3749478538756026	0.015554118632940327	0.9016910206840073	0.9296715858048309	LINC01089	lncRNA	long intergenic non-protein coding RNA 1089 [Source:HGNC Symbol;Acc:HGNC:27886]
ENSG00000005302	0.009754166987720114	4.960760900926498	0.015502848262655137	0.9018514244082839	0.9297533023060612	MSL3	protein_coding	MSL complex subunit 3 [Source:HGNC Symbol;Acc:HGNC:7370]
ENSG00000232848	-0.0710763264610936	-2.6148710097618078	0.015417139868417782	0.9018517421518663	0.9297533023060612	RPL7AP18	processed_pseudogene	ribosomal protein L7a pseudogene 18 [Source:HGNC Symbol;Acc:HGNC:35613]
ENSG00000226752	0.037237694793783686	4.881204431387821	0.015408014013829099	0.9021626623672915	0.9300318368347844	CUTALP	transcribed_unitary_pseudogene	cutA divalent cation tolerance like, pseudogene [Source:HGNC Symbol;Acc:HGNC:27367]
ENSG00000227347	0.053927586981161575	0.19028361566973662	0.01536934374427463	0.9022851668390333	0.93011611878552	HNRNPKP2	processed_pseudogene	heterogeneous nuclear ribonucleoprotein K pseudogene 2 [Source:HGNC Symbol;Acc:HGNC:42375]
ENSG00000162600	-0.023030203050652235	4.603271317878007	0.01514267956672431	0.9029922160845688	0.9308029409477226	OMA1	protein_coding	OMA1 zinc metallopeptidase [Source:HGNC Symbol;Acc:HGNC:29661]
ENSG00000186105	0.0391174975770774	-0.477175681165019	0.0151305770613711	0.9030457349809983	0.9308160734556906	LRRC70	protein_coding	leucine rich repeat containing 70 [Source:HGNC Symbol;Acc:HGNC:35155]
ENSG00000162222	-0.010181800692640706	4.164536921987971	0.015038935547444622	0.9033233918778198	0.9310205624434288	TTC9C	protein_coding	tetratricopeptide repeat domain 9C [Source:HGNC Symbol;Acc:HGNC:28432]
ENSG00000289546	0.050935212373719195	-1.6867837354560682	0.01503389594919305	0.9033256986083684	0.9310205624434288		lncRNA	novel transcript, sense intronic to C21orf33and AGPAT3
ENSG00000121104	-0.021083781287985447	3.7311233740539955	0.0149906024612025	0.9034780828512894	0.9311355751834717	FAM117A	protein_coding	family with sequence similarity 117 member A [Source:HGNC Symbol;Acc:HGNC:24179]
ENSG00000272138	-0.04171017067786432	-1.5962679483242654	0.014965129260157913	0.903543261703112	0.931160706652004	LINC01607	lncRNA	long intergenic non-protein coding RNA 1607 [Source:HGNC Symbol;Acc:HGNC:51660]
ENSG00000170445	0.011110567511851386	5.8899302788796195	0.014885206897532428	0.9038161857617002	0.9313999212729829	HARS1	protein_coding	histidyl-tRNA synthetase 1 [Source:HGNC Symbol;Acc:HGNC:4816]
ENSG00000283383	-0.05650554303281867	-2.560138321153038	0.014752481749993015	0.9039821817653945	0.9315289278577444		lncRNA	novel transcript
ENSG00000279982	0.037029530343244875	-1.2992599398243847	0.014783308044787016	0.9041626858714237	0.9316423760541436		TEC	TEC
ENSG00000236028	-0.035685729634929574	0.08693924609380896	0.014776493289153226	0.9041739050524595	0.9316423760541436	EYA2-AS1	lncRNA	EYA2 antisense RNA 1 [Source:HGNC Symbol;Acc:HGNC:56333]
ENSG00000213216	-0.07308068654922116	-2.8748672193466174	0.014686304588629389	0.9042710194074439	0.9317003831811103		processed_pseudogene	ribosomal protein S25 (RPS25) pseudogene
ENSG00000229091	0.06423818873216383	-2.277094685153841	0.014636536525791579	0.9043493622247039	0.9317390450074967	HSPA8P8	processed_pseudogene	heat shock protein family A (Hsp70) member 8 pseudogene 8 [Source:HGNC Symbol;Acc:HGNC:44923]
ENSG00000153187	0.01590532476444153	9.409983858408674	0.014669871017536782	0.9045108901167583	0.9318634039449868	HNRNPU	protein_coding	heterogeneous nuclear ribonucleoprotein U [Source:HGNC Symbol;Acc:HGNC:5048]
ENSG00000289516	-0.027892971023153714	-1.3193368753669854	0.014655295929188445	0.9045717327346122	0.9318840263302911		lncRNA	novel transcript
ENSG00000227836	0.04457273022705645	-1.9734730371777438	0.01454526558469188	0.9048181591741127	0.9320958254945526		processed_pseudogene	ribosomal protein S20 (RPS20) pseudogene
ENSG00000272638	-0.059976515042926046	-2.055175994250323	0.014469675765875215	0.9050608924209917	0.9323038011824342		lncRNA	novel transcript, antisense to NOD1
ENSG00000225792	0.06011599988011421	-1.3657819449212962	0.01444956579534592	0.9052418875179649	0.9324389233759732	SNX10-AS1	lncRNA	SNX10 antisense RNA 1 [Source:HGNC Symbol;Acc:HGNC:55845]
ENSG00000236711	-0.04674102443681356	-1.863452128125931	0.014401028401951108	0.9052737659219725	0.9324389233759732	SMAD9-IT1	lncRNA	SMAD9 intronic transcript 1 [Source:HGNC Symbol;Acc:HGNC:39963]
ENSG00000138944	0.0599332550968344	4.284428940087974	0.014412615981724455	0.905390974983818	0.9325175703898849	SHISAL1	protein_coding	shisa like 1 [Source:HGNC Symbol;Acc:HGNC:29335]
ENSG00000271917	-0.051320499181676	-0.651904145474311	0.014313452867734366	0.9056898610174577	0.9327833220946844		lncRNA	novel transcript
ENSG00000141161	-0.03429578792225215	-1.415837873087165	0.014243368045764605	0.9059083801415585	0.9329662824901289	UNC45B	protein_coding	unc-45 myosin chaperone B [Source:HGNC Symbol;Acc:HGNC:14304]
ENSG00000278356	0.031711283013124585	-1.4316856967064202	0.014210544730144764	0.9060027412500782	0.9330213657466404		lncRNA	novel transcript
ENSG00000119414	0.010594275453323122	6.54284076732989	0.01416999177844311	0.9061438021037089	0.9331245342785915	PPP6C	protein_coding	protein phosphatase 6 catalytic subunit [Source:HGNC Symbol;Acc:HGNC:9323]
ENSG00000126860	-0.03760644667215367	1.2182730776630808	0.014113380433427877	0.9063318273065971	0.9332391952708865	EVI2A	protein_coding	ecotropic viral integration site 2A [Source:HGNC Symbol;Acc:HGNC:3499]
ENSG00000267280	-0.03349274830569005	0.9037852315733377	0.014112641557996812	0.906336917583677	0.9332391952708865	TBX2-AS1	lncRNA	TBX2 antisense RNA 1 [Source:HGNC Symbol;Acc:HGNC:50355]
ENSG00000267508	-0.018757879767156763	2.6118695087726653	0.014046980362053353	0.9065502830928153	0.9334167874904867	ZNF285	protein_coding	zinc finger protein 285 [Source:HGNC Symbol;Acc:HGNC:13079]
ENSG00000259120	0.03697777450218691	2.43387964026987	0.014000963472250556	0.9067035064356533	0.9335179438658472	SMIM6	protein_coding	small integral membrane protein 6 [Source:HGNC Symbol;Acc:HGNC:40032]
ENSG00000251664	-0.038197658742798735	-0.5388364015229857	0.013997397678223904	0.9067303221523569	0.9335179438658472	PCDHA12	protein_coding	protocadherin alpha 12 [Source:HGNC Symbol;Acc:HGNC:8666]
ENSG00000227992	0.04576589962046908	-1.7367080151667849	0.013955799657563151	0.9068330999215466	0.9335816497749062		processed_pseudogene	pseudogene similar to part of ubiquitin carboxyl-terminal hydrolase L5 UCHL5
ENSG00000286445	-0.0384270833532239	-1.9452582297479366	0.01391707071265817	0.9069245935596449	0.9336130182333091		lncRNA	novel transcript
ENSG00000288907	0.022615318001469112	-0.06689907380218149	0.013930304928795857	0.9069453722205114	0.9336130182333091		lncRNA	novel transcript, antisense to CHEK1
ENSG00000199377	-0.07732200535397099	-2.0011852511896593	0.01388318063010116	0.9070124262542346	0.9336399387453961	RNU5F-1	snRNA	RNA, U5F small nuclear 1 [Source:HGNC Symbol;Acc:HGNC:10216]
ENSG00000288872	0.04278797203130294	-1.8269235606820504	0.01386671390113997	0.9070949620969192	0.9336827924253371		lncRNA	novel transcript
ENSG00000123131	0.022716172857866018	6.816979131684189	0.013836884896929422	0.907249293798579	0.933799539173304	PRDX4	protein_coding	peroxiredoxin 4 [Source:HGNC Symbol;Acc:HGNC:17169]
ENSG00000275576	0.04396445443655294	-1.7176641774628065	0.013802994724328048	0.9073447876689469	0.9338282213662036		lncRNA	novel transcript, sense intronic to TM9SF4
ENSG00000100139	-0.021293494900433144	5.630510997951663	0.013803697173130446	0.9073589819364335	0.9338282213662036	MICALL1	protein_coding	MICAL like 1 [Source:HGNC Symbol;Acc:HGNC:29804]
ENSG00000233230	0.027178039112325893	-0.8764088062711711	0.013777370628426478	0.9074666661776362	0.9338969396830804		lncRNA	novel transcript
ENSG00000261096	0.04383375720124699	-1.2322948382950851	0.013677741454307252	0.9077962501016051	0.9341743591048594		lncRNA	novel transcript
ENSG00000259520	-0.0567146196416073	-1.390810580512317	0.013667639016327475	0.9078180861151315	0.9341743591048594	SLC28A2-AS1	lncRNA	SLC28A2 antisense RNA 1 [Source:HGNC Symbol;Acc:HGNC:55417]
ENSG00000081803	-0.01683665970446421	5.542863346337305	0.013606359259380954	0.9080204321965708	0.9342837743089341	CADPS2	protein_coding	calcium dependent secretion activator 2 [Source:HGNC Symbol;Acc:HGNC:16018]
ENSG00000109618	-0.014354455316670069	4.871696498334346	0.013605584332907096	0.9080230423756515	0.9342837743089341	SEPSECS	protein_coding	Sep (O-phosphoserine) tRNA:Sec (selenocysteine) tRNA synthase [Source:HGNC Symbol;Acc:HGNC:30605]
ENSG00000162959	-0.029219326035864596	1.8853237448329487	0.013598531615373739	0.9080472063893674	0.9342837743089341	MEMO1	protein_coding	mediator of cell motility 1 [Source:HGNC Symbol;Acc:HGNC:14014]
ENSG00000145979	0.021055107898086733	3.7065229792698537	0.013555443881863	0.908191942348259	0.9343795952411491	TBC1D7	protein_coding	TBC1 domain family member 7 [Source:HGNC Symbol;Acc:HGNC:21066]
ENSG00000089022	0.010029310698571776	5.231353829457605	0.013546339577305444	0.9082225740375303	0.9343795952411491	MAPKAPK5	protein_coding	MAPK activated protein kinase 5 [Source:HGNC Symbol;Acc:HGNC:6889]
ENSG00000162654	-0.024801993373893393	4.847203583530953	0.013535028247790735	0.9082631411202409	0.9343795952411491	GBP4	protein_coding	guanylate binding protein 4 [Source:HGNC Symbol;Acc:HGNC:20480]
ENSG00000130700	0.05106505296060061	-1.3385251773906612	0.013490645201244463	0.9083451953854181	0.9344191472331648	GATA5	protein_coding	GATA binding protein 5 [Source:HGNC Symbol;Acc:HGNC:15802]
ENSG00000112941	0.012064706445732898	5.0672085900432045	0.013498665976920995	0.9083834608386896	0.9344191472331648	TENT4A	protein_coding	terminal nucleotidyltransferase 4A [Source:HGNC Symbol;Acc:HGNC:16705]
ENSG00000021645	-0.04093611776837308	3.116022288845649	0.013423936529653494	0.9086460029927369	0.9345604421444798	NRXN3	protein_coding	neurexin 3 [Source:HGNC Symbol;Acc:HGNC:8010]
ENSG00000289136	-0.06152651022407814	-2.293206270962943	0.013349461186956816	0.9086577515608164	0.9345604421444798		lncRNA	novel transcript
ENSG00000169231	-0.02080612272667517	4.550106456062095	0.013415933670333375	0.908663356480812	0.9345604421444798	THBS3	protein_coding	thrombospondin 3 [Source:HGNC Symbol;Acc:HGNC:11787]
ENSG00000156869	0.01892835325994988	4.880514137600539	0.013402601016309922	0.9087085337884139	0.9345604421444798	FRRS1	protein_coding	ferric chelate reductase 1 [Source:HGNC Symbol;Acc:HGNC:27622]
ENSG00000174501	-0.025913473763057106	3.9905269054465773	0.013397596722804144	0.9087255328746485	0.9345604421444798	ANKRD36C	protein_coding	ankyrin repeat domain 36C [Source:HGNC Symbol;Acc:HGNC:32946]
ENSG00000227560	-0.058855412891886366	-2.028233853572372	0.01330580459975098	0.9089499302567361	0.9347491038043007	RPS15AP30	processed_pseudogene	ribosomal protein S15a pseudogene 30 [Source:HGNC Symbol;Acc:HGNC:35495]
ENSG00000232952	-0.05316119981641286	-1.5910636730471162	0.01320628892592501	0.9092248152473887	0.9349821140547898		processed_pseudogene	matrin 3 (MATR3) pseudogene
ENSG00000130052	0.03089184440073513	3.541583893263925	0.013241834969624632	0.9092584319542726	0.9349821140547898	STARD8	protein_coding	StAR related lipid transfer domain containing 8 [Source:HGNC Symbol;Acc:HGNC:19161]
ENSG00000163798	-0.01218691756868357	4.72775960102882	0.013192838006900373	0.909422475464575	0.9350099302607304	SLC4A1AP	protein_coding	solute carrier family 4 member 1 adaptor protein [Source:HGNC Symbol;Acc:HGNC:13813]
ENSG00000270761	0.027876351652353915	-1.4820024481117229	0.013167877212344166	0.9094854449838803	0.9350099302607304	CD2AP-DT	lncRNA	CD2AP divergent transcript [Source:HGNC Symbol;Acc:HGNC:55263]
ENSG00000197563	-0.01607491898901322	6.214260653671146	0.0131704669174474	0.9094989416561374	0.9350099302607304	PIGN	protein_coding	phosphatidylinositol glycan anchor biosynthesis class N [Source:HGNC Symbol;Acc:HGNC:8967]
ENSG00000225855	-0.025215525014196494	0.49112527171330667	0.01316502154693536	0.9095209136739171	0.9350099302607304	RUSC1-AS1	lncRNA	RUSC1 antisense RNA 1 [Source:HGNC Symbol;Acc:HGNC:26680]
ENSG00000161328	0.026177634058478613	1.520282417742864	0.013163410027292722	0.9095238335746008	0.9350099302607304	LRRC56	protein_coding	leucine rich repeat containing 56 [Source:HGNC Symbol;Acc:HGNC:25430]
ENSG00000280033	-0.04473849348016632	-1.7518529738642163	0.01314627115951192	0.9095480796502968	0.9350099302607304		TEC	TEC
ENSG00000143321	-0.011711143593890229	7.623546067856334	0.013149050010890046	0.9095722203381896	0.9350099302607304	HDGF	protein_coding	heparin binding growth factor [Source:HGNC Symbol;Acc:HGNC:4856]
ENSG00000232466	0.039713892832004806	-1.9007267598514472	0.013034304692755346	0.9099131413984802	0.9353182637828383	H3P31	processed_pseudogene	H3 histone pseudogene 31 [Source:HGNC Symbol;Acc:HGNC:54464]
ENSG00000259397	0.06696345538037031	-2.842387966283411	0.012919563364106622	0.9100517432890063	0.9354186109026369		processed_pseudogene	U2 small nuclear RNA auxiliary factor 1 (U2AF1) pseudogene
ENSG00000162065	0.017121474511146546	4.315851661353345	0.012962320412609616	0.9102137327959746	0.9355429874279952	TBC1D24	protein_coding	TBC1 domain family member 24 [Source:HGNC Symbol;Acc:HGNC:29203]
ENSG00000262652	0.0447143221491238	-1.6079507370177224	0.01290753421223719	0.9103672183794389	0.935633748448313		lncRNA	novel transcript, sense intronic FOXK2
ENSG00000153487	0.022042158817173245	4.802479168636323	0.012902283329880002	0.9104209592006993	0.935633748448313	ING1	protein_coding	inhibitor of growth family member 1 [Source:HGNC Symbol;Acc:HGNC:6062]
ENSG00000125375	0.01413536574064186	3.9165322354015872	0.012901121659950459	0.9104250059925296	0.935633748448313	DMAC2L	protein_coding	distal membrane arm assembly component 2 like [Source:HGNC Symbol;Acc:HGNC:18799]
ENSG00000272699	-0.05383281258047924	-2.1545818564673325	0.012789003238182214	0.9106997070819913	0.9358739201266674		lncRNA	novel transcript, antisense to GNB4
ENSG00000235890	-0.05870446801626656	-2.1103677872586815	0.012753991018684149	0.9108359974612132	0.9359483746649644	TSPEAR-AS1	lncRNA	TSPEAR antisense RNA 1 [Source:HGNC Symbol;Acc:HGNC:1271]
ENSG00000240036	-0.05725056361016541	-2.342417797575252	0.012703940616547244	0.9108541660741049	0.9359483746649644		processed_pseudogene	novel pseudogene
ENSG00000280543	0.036079025461039194	-1.4713031256526905	0.012718348612655635	0.9110651261093285	0.9361144922717399	ASAP1-IT2	lncRNA	ASAP1 intronic transcript 2 [Source:HGNC Symbol;Acc:HGNC:48917]
ENSG00000170473	0.013431770909609043	4.548765731018235	0.012697051603787524	0.9111331198397647	0.9361144922717399	PYM1	protein_coding	PYM homolog 1, exon junction complex associated factor [Source:HGNC Symbol;Acc:HGNC:30258]
ENSG00000229567	-0.06396367954285642	-2.5730930173837945	0.012609060939497287	0.9111388624726735	0.9361144922717399		processed_pseudogene	ribosomal protein L39 (RPL39) pseudogene
ENSG00000279059	0.020637327153508567	1.465059410093888	0.012671476087281041	0.9112229531061784	0.9361587509047451		TEC	TEC
ENSG00000232352	0.044869579709226094	-1.7793717599007086	0.012617115248099543	0.9112692555287323	0.9361641850082741	SEMA3B-AS1	lncRNA	SEMA3B antisense RNA 1 (head to head) [Source:HGNC Symbol;Acc:HGNC:49096]
ENSG00000116774	0.019673673218551197	7.43487979653956	0.012625258860925954	0.9113836031183903	0.9362318006672599	OLFML3	protein_coding	olfactomedin like 3 [Source:HGNC Symbol;Acc:HGNC:24956]
ENSG00000164898	-0.01896234011317118	2.06726279271727	0.0126157761537578	0.9114171051707343	0.9362318006672599	FMC1	protein_coding	formation of mitochondrial complex V assembly factor 1 homolog [Source:HGNC Symbol;Acc:HGNC:26946]
ENSG00000278030	0.06410463494074847	-2.4006652854385107	0.012522829587891488	0.9115301274748528	0.9363057640959856	TRBV7-9	TR_V_gene	T cell receptor beta variable 7-9 [Source:HGNC Symbol;Acc:HGNC:12243]
ENSG00000169313	-0.043984482384757245	-0.6993173079706317	0.012545113779584666	0.9116828475474736	0.9363848805295617	P2RY12	protein_coding	purinergic receptor P2Y12 [Source:HGNC Symbol;Acc:HGNC:18124]
ENSG00000166073	0.035184226477926316	3.201750565228008	0.012539355890101401	0.9116891958682634	0.9363848805295617	GPR176	protein_coding	G protein-coupled receptor 176 [Source:HGNC Symbol;Acc:HGNC:32370]
ENSG00000165916	-0.014395228573428162	6.460606620488176	0.012483262887763748	0.9118811859036763	0.9365399302334001	PSMC3	protein_coding	proteasome 26S subunit, ATPase 3 [Source:HGNC Symbol;Acc:HGNC:9549]
ENSG00000100138	0.011702051993421607	6.334266354883199	0.01236580744926404	0.9122949439606519	0.9368972171973613	SNU13	protein_coding	small nuclear ribonucleoprotein 13 [Source:HGNC Symbol;Acc:HGNC:7819]
ENSG00000213782	0.03274110343735435	0.05521870910548925	0.012362852728586391	0.912311155990789	0.9368972171973613	DDX47	protein_coding	DEAD-box helicase 47 [Source:HGNC Symbol;Acc:HGNC:18682]
ENSG00000216480	0.031638578198499745	-1.1891077552489218	0.012333934994173063	0.912414322689254	0.9369610099741278	RPL21P69	processed_pseudogene	ribosomal protein L21 pseudogene 69 [Source:HGNC Symbol;Acc:HGNC:36753]
ENSG00000265491	0.01297571020499384	5.778220077851717	0.012315282798265537	0.9124735385299887	0.9369743577444352	RNF115	protein_coding	ring finger protein 115 [Source:HGNC Symbol;Acc:HGNC:18154]
ENSG00000230453	-0.04953350209312804	-0.0762661985975865	0.012307400947921442	0.9125094178856915	0.9369743577444352	ANKRD18B	protein_coding	ankyrin repeat domain 18B [Source:HGNC Symbol;Acc:HGNC:23644]
ENSG00000290948	-0.03766442218435267	-1.0565871179407618	0.012265920208885998	0.9126666569790993	0.9370936580542899		lncRNA	novel transcript
ENSG00000102096	-0.023323705188727915	2.6682926851115867	0.012188413814690996	0.9129238155153787	0.937305097697906	PIM2	protein_coding	Pim-2 proto-oncogene, serine/threonine kinase [Source:HGNC Symbol;Acc:HGNC:8987]
ENSG00000111058	-0.019777408420558692	5.455568500612458	0.012179679527267468	0.9129547111678589	0.937305097697906	ACSS3	protein_coding	acyl-CoA synthetase short chain family member 3 [Source:HGNC Symbol;Acc:HGNC:24723]
ENSG00000185808	-0.013245979262854564	3.875643711605249	0.012147103034452347	0.9130707516753097	0.937349012408004	PIGP	protein_coding	phosphatidylinositol glycan anchor biosynthesis class P [Source:HGNC Symbol;Acc:HGNC:3046]
ENSG00000289268	0.03208189996524599	0.9570568403985077	0.012145011403783138	0.9130796149518955	0.937349012408004		lncRNA	novel transcript
ENSG00000156697	-0.01512342750514148	4.898594794861981	0.012091377862954054	0.9132695030586722	0.9375017843504789	UTP14A	protein_coding	UTP14A small subunit processome component [Source:HGNC Symbol;Acc:HGNC:10665]
ENSG00000172799	-0.07096643883157054	-1.0419553339457408	0.012009283390397234	0.9135851505091548	0.9377568474990496	ZBTB8OSP2	processed_pseudogene	zinc finger and BTB domain containing 8 opposite strand pseudogene 2 [Source:HGNC Symbol;Acc:HGNC:30326]
ENSG00000117091	-0.03944617306006911	2.3017920581432265	0.01200035311689645	0.9136001390819183	0.9377568474990496	CD48	protein_coding	CD48 molecule [Source:HGNC Symbol;Acc:HGNC:1683]
ENSG00000245832	0.11042216794761688	-3.0554803221969573	0.011864581423257171	0.9136578610997714	0.937773925871819	MIR4300HG	lncRNA	MIR4300 host gene [Source:HGNC Symbol;Acc:HGNC:52003]
ENSG00000156928	-0.013704748934170317	3.9938749777731855	0.011878160243290484	0.9140344719087269	0.9381182938753867	MALSU1	protein_coding	mitochondrial assembly of ribosomal large subunit 1 [Source:HGNC Symbol;Acc:HGNC:21721]
ENSG00000280828	-0.0469924094040202	-2.2696846395843573	0.011818522677394368	0.914106762894474	0.9381503066332119		unprocessed_pseudogene	pseudogene similar to part of tousled-like kinase 2 (TLK2)
ENSG00000182054	0.01370244485758181	6.884396518809538	0.01177687949682854	0.914400217995004	0.938409287651918	IDH2	protein_coding	isocitrate dehydrogenase (NADP(+)) 2 [Source:HGNC Symbol;Acc:HGNC:5383]
ENSG00000130811	0.012873104932363601	7.0260952606062315	0.01168251259036539	0.9147424698892257	0.938718321165826	EIF3G	protein_coding	eukaryotic translation initiation factor 3 subunit G [Source:HGNC Symbol;Acc:HGNC:3274]
ENSG00000137776	0.013719709114253539	6.386015221372432	0.011662959494603326	0.9148135603945733	0.9387490707411675	SLTM	protein_coding	SAFB like transcription modulator [Source:HGNC Symbol;Acc:HGNC:20709]
ENSG00000291217	0.05375285984306462	-2.243532802697136	0.011560612843533671	0.9150134454555804	0.9388926966928173		lncRNA	long intergenic non-protein coding RNA 1347 [Source:NCBI gene (formerly Entrezgene);Acc:731275]
ENSG00000253854	0.04437530843586103	-2.1549654810868857	0.011562996179268517	0.915079275537597	0.9388926966928173		lncRNA	novel transcript
ENSG00000110497	-0.010497277449977865	5.765510371577533	0.011580510415862959	0.9151139912448234	0.9388926966928173	AMBRA1	protein_coding	autophagy and beclin 1 regulator 1 [Source:HGNC Symbol;Acc:HGNC:25990]
ENSG00000124587	-0.019260156195888146	5.209643612392952	0.01157468805371006	0.9151352502702582	0.9388926966928173	PEX6	protein_coding	peroxisomal biogenesis factor 6 [Source:HGNC Symbol;Acc:HGNC:8859]
ENSG00000236570	0.05033590782954362	-1.8319750699678237	0.011514469715548469	0.915159187274095	0.9388926966928173	RAD23BP1	processed_pseudogene	RAD23B pseudogene 1 [Source:HGNC Symbol;Acc:HGNC:44509]
ENSG00000108423	0.012384689289151036	3.2323964364971847	0.011546623225112003	0.9152378711679541	0.9389253439014847	TUBD1	protein_coding	tubulin delta 1 [Source:HGNC Symbol;Acc:HGNC:16811]
ENSG00000288888	0.04081733857510137	-2.1916737868755125	0.011490815181677912	0.9153047256340676	0.9389253439014847		lncRNA	novel transcript, antisense to CCNI
ENSG00000170271	0.022345613765444694	4.5637591950149385	0.01151913364717907	0.9153383537417814	0.9389253439014847	FAXDC2	protein_coding	fatty acid hydroxylase domain containing 2 [Source:HGNC Symbol;Acc:HGNC:1334]
ENSG00000217648	0.022642901129131695	0.09045026253321643	0.011515957135856734	0.915355545336009	0.9389253439014847	PARLP2	processed_pseudogene	PARL pseudogene 2 [Source:HGNC Symbol;Acc:HGNC:56486]
ENSG00000215374	-0.04036916016312388	-0.09155213443993715	0.011498111983965933	0.9154231410712942	0.9389524857595651	FAM66B	lncRNA	family with sequence similarity 66 member B [Source:HGNC Symbol;Acc:HGNC:28890]
ENSG00000198881	-0.05240312992215911	-2.2856523696965714	0.011307028808472458	0.915970477547071	0.9394716747018396	ASB12	protein_coding	ankyrin repeat and SOCS box containing 12 [Source:HGNC Symbol;Acc:HGNC:19763]
ENSG00000183722	0.024733293087711595	5.270014129650722	0.011329824306496246	0.9160399103385333	0.9395002992771786	LHFPL6	protein_coding	LHFPL tetraspan subfamily member 6 [Source:HGNC Symbol;Acc:HGNC:6586]
ENSG00000103544	0.007867552739745995	6.357958683092471	0.011317217083502681	0.916080704504169	0.9395002992771786	VPS35L	protein_coding	VPS35 endosomal protein sorting factor like [Source:HGNC Symbol;Acc:HGNC:24641]
ENSG00000239636	0.03816197175833976	-2.1960117662746743	0.011241315788728203	0.9162115809895148	0.939592306032288	TFAP2E-AS1	lncRNA	TFAP2E antisense RNA 1 [Source:HGNC Symbol;Acc:HGNC:41274]
ENSG00000288745	0.038335444488794175	-1.0905361777292837	0.01124257707771026	0.9163744122201423	0.9396899233021225		lncRNA	novel transcript, sense intronic to RNF111
ENSG00000234825	-0.046738981789850274	-0.6955294538989901	0.011215170621611424	0.9163891042103411	0.9396899233021225	XRCC6P2	processed_pseudogene	X-ray repair cross complementing 6 pseudogene 2 [Source:HGNC Symbol;Acc:HGNC:45184]
ENSG00000106125	-0.024450750989211834	0.8697561579808276	0.011211971675042214	0.9164718576614167	0.9397325647086607	MINDY4	protein_coding	MINDY lysine 48 deubiquitinase 4 [Source:HGNC Symbol;Acc:HGNC:21916]
ENSG00000261596	0.03810103323050965	-0.4497831236853058	0.011192281864705632	0.9165558429117401	0.9397764652907815		lncRNA	novel transcript, sense intronic to METTL9
ENSG00000224189	0.04067717063955307	0.012072614633009912	0.011109367350151866	0.9168582629030546	0.9400443205778701	HAGLR	lncRNA	HOXD antisense growth-associated long non-coding RNA [Source:HGNC Symbol;Acc:HGNC:43755]
ENSG00000160345	0.033547039287071985	3.4255750425475595	0.011087876003284827	0.9169398590066075	0.9400857537587506	PIERCE1	protein_coding	piercer of microtubule wall 1 [Source:HGNC Symbol;Acc:HGNC:28435]
ENSG00000231549	0.05918808216361593	-2.4687576619041818	0.010979664858724092	0.917114125947851	0.94022218903596	ATP5MKP1	processed_pseudogene	ATP5MK pseudogene 1 [Source:HGNC Symbol;Acc:HGNC:31716]
ENSG00000215840	0.03512059806568454	-1.3740363092767658	0.010955631578822043	0.9173856531798739	0.9404163844734215		processed_pseudogene	ribosomal protein S2 (RPS2) pseudogene
ENSG00000105993	-0.009447844385347466	6.189034473415366	0.010966581274162085	0.9173859472999946	0.9404163844734215	DNAJB6	protein_coding	DnaJ heat shock protein family (Hsp40) member B6 [Source:HGNC Symbol;Acc:HGNC:14888]
ENSG00000213742	0.02226048793993323	0.7286659847329133	0.01094181193669767	0.9174807618056731	0.9404713431370707	ZNF337-AS1	lncRNA	ZNF337 antisense RNA 1 [Source:HGNC Symbol;Acc:HGNC:40759]
ENSG00000185513	0.03580222054009496	1.304027053764547	0.010907999302833296	0.9176068516529698	0.9405583544762086	L3MBTL1	protein_coding	L3MBTL histone methyl-lysine binding protein 1 [Source:HGNC Symbol;Acc:HGNC:15905]
ENSG00000279622	-0.06979172884570399	0.9113848388956497	0.010843326462736119	0.9178704926729546	0.9407863433207392		lncRNA	novel transcript, antisense to CRISPLD2
ENSG00000211668	0.0768281573201833	-2.068049930704459	0.010753938091112799	0.917973927309941	0.940850112917099	IGLV2-11	IG_V_gene	immunoglobulin lambda variable 2-11 [Source:HGNC Symbol;Acc:HGNC:5887]
ENSG00000282164	-0.03921541003598289	0.4761422202594623	0.010791028084860228	0.9180502956965781	0.9408861372831399	PEG13	lncRNA	paternally expressed 13 [Source:HGNC Symbol;Acc:HGNC:19969]
ENSG00000143514	-0.010954103150919756	5.833871695569754	0.010712422673588315	0.9183452970264872	0.9411462196348312	TP53BP2	protein_coding	tumor protein p53 binding protein 2 [Source:HGNC Symbol;Acc:HGNC:12000]
ENSG00000243398	0.04489692096570196	-1.5097921611786937	0.010636446477423074	0.9186367034103892	0.9414025945966392	RN7SL141P	misc_RNA	RNA, 7SL, cytoplasmic 141, pseudogene [Source:HGNC Symbol;Acc:HGNC:46157]
ENSG00000124172	0.01815957264984035	6.983046118191033	0.010624396549530622	0.9186802391947515	0.9414049445503658	ATP5F1E	protein_coding	ATP synthase F1 subunit epsilon [Source:HGNC Symbol;Acc:HGNC:838]
ENSG00000126337	0.050835831833602955	-1.5167111362366008	0.010602802901236373	0.9187491313934177	0.941433276763609	KRT36	protein_coding	keratin 36 [Source:HGNC Symbol;Acc:HGNC:6454]
ENSG00000273454	-0.03457135633133199	-1.9403028039338788	0.010530376457788175	0.9189882802048448	0.9416360588928395		lncRNA	novel transcript
ENSG00000274561	0.021098218931118806	1.2715979675650737	0.010525192762510295	0.9190602163344361	0.9416467038153781		lncRNA	novel transcript
ENSG00000288848	-0.02976333852364215	-1.501861141843134	0.010518903508707489	0.9190811756025064	0.9416467038153781		lncRNA	novel transcript, antisense to CBLB
ENSG00000235297	-0.047356268759269	-0.6302617390505743	0.010446079070298153	0.9192720194931794	0.9417999603658579	FAUP1	processed_pseudogene	FAU pseudogene 1 [Source:HGNC Symbol;Acc:HGNC:17984]
ENSG00000275413	-0.04051622287775901	-2.12117519064803	0.010410867222591689	0.9194023158541332	0.9418911746190226		lncRNA	novel transcript, antisense to TTC19
ENSG00000176043	0.0653671859292075	-2.310656845202211	0.010314755985874505	0.9199233377652973	0.9423826455358888	RPL36P3	processed_pseudogene	ribosomal protein L36 pseudogene 3 [Source:HGNC Symbol;Acc:HGNC:19786]
ENSG00000286163	-0.03893640312246283	-1.8637501984393743	0.010274848020650788	0.919970671629389	0.9423888412966133		lncRNA	novel transcript
ENSG00000276791	-0.026190777354365345	1.4517827689289553	0.010239622342722167	0.920161729752435	0.9425422564768032		lncRNA	novel transcript
ENSG00000169224	-0.05948189980741143	-2.646747593243295	0.010148199071023224	0.9202129463910051	0.9425524215535599	GCSAML	protein_coding	germinal center associated signaling and motility like [Source:HGNC Symbol;Acc:HGNC:29583]
ENSG00000287688	-0.03505565777534208	-1.988265716719609	0.010183194070966002	0.9203214936408918	0.9426213054763977		lncRNA	novel transcript
ENSG00000111843	0.013367880517695772	6.498254505860798	0.010172654327477462	0.9204216416506805	0.9426815808461628	TMEM14C	protein_coding	transmembrane protein 14C [Source:HGNC Symbol;Acc:HGNC:20952]
ENSG00000228118	-0.07104278114151115	-2.6602064443833404	0.010149442029422364	0.9204693674154749	0.9426881631651844	MYL6P5	processed_pseudogene	MYL6 pseudogene 5 [Source:HGNC Symbol;Acc:HGNC:51646]
ENSG00000230562	-0.039734637280915246	-1.7703214662291455	0.010106450703443456	0.9206363799129409	0.9428169055539858	FAM133DP	processed_pseudogene	family with sequence similarity 133 member D, pseudogene [Source:HGNC Symbol;Acc:HGNC:44192]
ENSG00000163703	-0.029534328492807498	0.8279522716901726	0.01003779640588665	0.9209506511305328	0.9430964361913657	CRELD1	protein_coding	cysteine rich with EGF like domains 1 [Source:HGNC Symbol;Acc:HGNC:14630]
ENSG00000219986	-0.04508627708811759	-2.016812872744911	0.009969590429032988	0.921077916109153	0.9431407983197179	BTF3P7	processed_pseudogene	basic transcription factor 3 pseudogene 7 [Source:HGNC Symbol;Acc:HGNC:38569]
ENSG00000251718	-0.048749088164612445	-2.2086180359310106	0.009958657698474004	0.9211140681461991	0.9431407983197179	RNU2-13P	snRNA	RNA, U2 small nuclear 13, pseudogene [Source:HGNC Symbol;Acc:HGNC:48506]
ENSG00000254893	0.039935579886314056	-0.8500839539794786	0.009968744052225895	0.9211326916661996	0.9431407983197179	RAP1BL	translated_processed_pseudogene	RAP1B like (pseudogene) [Source:HGNC Symbol;Acc:HGNC:55079]
ENSG00000144445	0.014499708955586386	5.915694773919847	0.009984300002266829	0.9211592463743008	0.9431407983197179	KANSL1L	protein_coding	KAT8 regulatory NSL complex subunit 1 like [Source:HGNC Symbol;Acc:HGNC:26310]
ENSG00000129636	0.008869241626950658	6.492822492955523	0.009930198016350304	0.9213724091027427	0.9432928728085634	ITFG1	protein_coding	integrin alpha FG-GAP repeat containing 1 [Source:HGNC Symbol;Acc:HGNC:30697]
ENSG00000171425	0.01732179371450965	4.217525784674709	0.009925639724743017	0.9213904272382254	0.9432928728085634	ZNF581	protein_coding	zinc finger protein 581 [Source:HGNC Symbol;Acc:HGNC:25017]
ENSG00000289555	-0.038906836985315746	-1.8505898549742121	0.00982411972299691	0.9217357753154892	0.9436041085056893		lncRNA	novel transcript, antisense to STK25
ENSG00000161281	0.023467199495588124	2.761212905382557	0.00979043885486878	0.9219259673974878	0.9437564863133491	COX7A1	protein_coding	cytochrome c oxidase subunit 7A1 [Source:HGNC Symbol;Acc:HGNC:2287]
ENSG00000126709	-0.027408025801283105	5.195152096602039	0.009781304176415304	0.9219715112793099	0.9437607837329713	IFI6	protein_coding	interferon alpha inducible protein 6 [Source:HGNC Symbol;Acc:HGNC:4054]
ENSG00000239951	0.08289716702376781	-1.814761033314576	0.009751810393743468	0.922053551853473	0.9438024383232007	IGKV3-20	IG_V_gene	immunoglobulin kappa variable 3-20 [Source:HGNC Symbol;Acc:HGNC:5817]
ENSG00000159377	0.012697190297833852	6.963444848545606	0.00972116690789946	0.9222015594032605	0.9439116091179242	PSMB4	protein_coding	proteasome 20S subunit beta 4 [Source:HGNC Symbol;Acc:HGNC:9541]
ENSG00000117713	-0.012250093534527096	7.555412232803791	0.009669951514228082	0.9224060819461435	0.9440722765019611	ARID1A	protein_coding	AT-rich interaction domain 1A [Source:HGNC Symbol;Acc:HGNC:11110]
ENSG00000133104	0.009216637745015894	6.409993844744495	0.009661158630734593	0.9224412504522579	0.9440722765019611	SPART	protein_coding	spartin [Source:HGNC Symbol;Acc:HGNC:18514]
ENSG00000226525	-0.03798515253340416	-0.8150952571059272	0.009610432187000275	0.9225882187428076	0.9441188505174224	RPS7P10	processed_pseudogene	ribosomal protein S7 pseudogene 10 [Source:HGNC Symbol;Acc:HGNC:39903]
ENSG00000173868	0.03879071600281449	-1.8878079997464952	0.009614644440180536	0.9225898130789533	0.9441188505174224	PHOSPHO1	protein_coding	phosphoethanolamine/phosphocholine phosphatase 1 [Source:HGNC Symbol;Acc:HGNC:16815]
ENSG00000244752	0.055838436326225385	-0.23525563524769097	0.00962252118773411	0.922610842006555	0.9441188505174224	CRYBB2	protein_coding	crystallin beta B2 [Source:HGNC Symbol;Acc:HGNC:2398]
ENSG00000134256	0.01992482446012103	0.735433979307475	0.009602723092774306	0.922677290653318	0.9441445212916412	CD101	protein_coding	CD101 molecule [Source:HGNC Symbol;Acc:HGNC:5949]
ENSG00000184139	-0.05232572573042684	-1.5444152727325813	0.009590317632227485	0.9227207029030337	0.9441466184536779	RPL7AP28	processed_pseudogene	ribosomal protein L7a pseudogene 28 [Source:HGNC Symbol;Acc:HGNC:35656]
ENSG00000085982	-0.0069856757826151075	5.94823361501632	0.00956374986081736	0.9228319367340423	0.9442181087404746	USP40	protein_coding	ubiquitin specific peptidase 40 [Source:HGNC Symbol;Acc:HGNC:20069]
ENSG00000277840	-0.04342353980162025	-1.8537363847686772	0.009518136085996658	0.9229627513020227	0.9443096262312849		lncRNA	novel transcript, sense intronic to FBXW8
ENSG00000269984	-0.02929154349050696	-1.5036717949653058	0.009511965433976156	0.923045565128527	0.9443520267860588		lncRNA	novel transcript, antisense to MYNN
ENSG00000169925	-0.01233768264373882	6.657465427545325	0.009468895932586725	0.9232143113080925	0.9444823355108695	BRD3	protein_coding	bromodomain containing 3 [Source:HGNC Symbol;Acc:HGNC:1104]
ENSG00000106105	-0.010347885049104557	6.70055347169757	0.009418709085752609	0.9234174068644093	0.9446477716616773	GARS1	protein_coding	glycyl-tRNA synthetase 1 [Source:HGNC Symbol;Acc:HGNC:4162]
ENSG00000124920	-0.026057761779637235	3.9479615606269163	0.009404177280286103	0.9234805161418154	0.9446699946873299	MYRF	protein_coding	myelin regulatory factor [Source:HGNC Symbol;Acc:HGNC:1181]
ENSG00000233871	0.017574939602492557	0.42554131553049657	0.009336566633252838	0.923755353038274	0.9449087917746647	DLG5-AS1	lncRNA	DLG5 antisense RNA 1 [Source:HGNC Symbol;Acc:HGNC:45109]
ENSG00000230487	-0.02017393515097813	2.789974231961937	0.00932024250946832	0.9238176189532474	0.9449139443206751	PSMG3-AS1	lncRNA	PSMG3 antisense RNA 1 (head to head) [Source:HGNC Symbol;Acc:HGNC:22230]
ENSG00000289970	0.03366321491648	-2.140854049944775	0.009284503695758525	0.9238431830107994	0.9449139443206751		lncRNA	novel transcript, antisense to TNIP1
ENSG00000101266	0.007180916290418335	7.097273018927625	0.009292140188944751	0.9239320440725872	0.9449624893808081	CSNK2A1	protein_coding	casein kinase 2 alpha 1 [Source:HGNC Symbol;Acc:HGNC:2457]
ENSG00000107521	-0.010181245478239268	4.042709453054088	0.00927724263730838	0.9239928836717396	0.944982372090646	HPS1	protein_coding	HPS1 biogenesis of lysosomal organelles complex 3 subunit 1 [Source:HGNC Symbol;Acc:HGNC:5163]
ENSG00000239779	0.0211110277640176	0.7909001755050723	0.009260597035752124	0.9240624817208759	0.9450112100251217	WBP1	protein_coding	WW domain binding protein 1 [Source:HGNC Symbol;Acc:HGNC:12737]
ENSG00000282608	-0.02762854149880392	0.22315846754582	0.009220594901699316	0.9242311605462477	0.9451413677984252	ADORA3	protein_coding	adenosine A3 receptor [Source:HGNC Symbol;Acc:HGNC:268]
ENSG00000123575	0.011800133237996746	6.790894646003451	0.009197728670363019	0.9243182357608498	0.945188067802041	FAM199X	protein_coding	family with sequence similarity 199, X-linked [Source:HGNC Symbol;Acc:HGNC:25195]
ENSG00000143924	-0.01126673902858664	6.83735932152673	0.009169190655468423	0.9244353643609311	0.9452654941944458	EML4	protein_coding	EMAP like 4 [Source:HGNC Symbol;Acc:HGNC:1316]
ENSG00000266127	-0.03262929943229613	-1.8171898465932466	0.009121560924615564	0.924602924511047	0.9453489766327052	ZNF415P1	processed_pseudogene	zinc finger protein 415 pseudogene 1 [Source:HGNC Symbol;Acc:HGNC:49869]
ENSG00000256533	0.035362072180952796	-1.084060980474965	0.00912628063905197	0.9246247775221208	0.9453489766327052		processed_pseudogene	CCR4 carbon catabolite repression 4-like (S. cerevisiae) (CCRN4L) pseudogene
ENSG00000114353	-0.015496216595164558	7.968315955148082	0.009119134888563954	0.924641253496091	0.9453489766327052	GNAI2	protein_coding	G protein subunit alpha i2 [Source:HGNC Symbol;Acc:HGNC:4385]
ENSG00000186056	-0.023620510312294753	0.2188505115982842	0.00910013244132351	0.9247238107646112	0.9453910379591084	MATN1-AS1	lncRNA	MATN1 antisense RNA 1 [Source:HGNC Symbol;Acc:HGNC:40364]
ENSG00000289499	-0.024061822091597795	-0.8395374416667872	0.009090581632367693	0.924771292920244	0.9453972380955522		lncRNA	novel transcript
ENSG00000278873	0.0524588632008998	-1.4563486162662487	0.009021485515319106	0.9250535325700042	0.945643420414838		TEC	uncharacterized LOC100133319 [Source:NCBI gene (formerly Entrezgene);Acc:100133319]
ENSG00000225402	-0.052592935094933416	-2.2662943292314104	0.008967844396962183	0.9250990204747218	0.9456475701458127		processed_pseudogene	serine/threonine kinase receptor associated protein (STRAP) pseudogene
ENSG00000244331	-0.040374919271752414	-0.922153934032247	0.0089573593936602	0.9251746765265395	0.9456825563743134		processed_pseudogene	ribosomal protein, large, P2 (RPLP2) pseudogene
ENSG00000289472	-0.036591388090505016	-0.7237927712531764	0.008895309090241277	0.925583558596766	0.9460581366885985		lncRNA	novel transcript, sense intronic to ZFX
ENSG00000184110	-0.02560733992277059	3.0945008879812224	0.008875345213763704	0.925652347882177	0.9460860830501308	EIF3C	protein_coding	eukaryotic translation initiation factor 3 subunit C [Source:HGNC Symbol;Acc:HGNC:3279]
ENSG00000204963	0.0343278501119051	-0.8118058406221482	0.008860480046467886	0.9257305431710928	0.9461236401192515	PCDHA7	protein_coding	protocadherin alpha 7 [Source:HGNC Symbol;Acc:HGNC:8673]
ENSG00000280344	0.03560955286052616	0.5348911923053422	0.008846619968510758	0.9257745814410356	0.9461262859177559		TEC	TEC
ENSG00000065268	-0.01459361218690661	4.917218663203362	0.008815201799143718	0.9259038369913533	0.9462160182290754	WDR18	protein_coding	WD repeat domain 18 [Source:HGNC Symbol;Acc:HGNC:17956]
ENSG00000004864	-0.00850204715145032	5.742166586729591	0.00876400037474542	0.9261186752062549	0.9463931987401162	SLC25A13	protein_coding	solute carrier family 25 member 13 [Source:HGNC Symbol;Acc:HGNC:10983]
ENSG00000112110	-0.012925440733877582	5.37708580633414	0.00870383867784065	0.9263719330303581	0.9466096223185135	MRPL18	protein_coding	mitochondrial ribosomal protein L18 [Source:HGNC Symbol;Acc:HGNC:14477]
ENSG00000168386	-0.03421176073331544	5.322127286769675	0.008614369942025834	0.9267703801546683	0.9469743810112564	FILIP1L	protein_coding	filamin A interacting protein 1 like [Source:HGNC Symbol;Acc:HGNC:24589]
ENSG00000137075	-0.010407183423015758	5.988390980428011	0.00859473756484108	0.9268334649997898	0.946996449063796	RNF38	protein_coding	ring finger protein 38 [Source:HGNC Symbol;Acc:HGNC:18052]
ENSG00000258012	0.06251008984905299	-2.7444058378988583	0.008465903796931363	0.9271246549933457	0.9472515722160203		processed_pseudogene	methionine adenosyltransferase II, alpha (MAT2A) pseudogene
ENSG00000182979	-0.010535741715796479	5.873164764943061	0.008450573386807249	0.9274478844663875	0.9475250635672416	MTA1	protein_coding	metastasis associated 1 [Source:HGNC Symbol;Acc:HGNC:7410]
ENSG00000106031	0.08190291223176602	3.663654632802925	0.008452115537756058	0.9274753568423237	0.9475250635672416	HOXA13	protein_coding	homeobox A13 [Source:HGNC Symbol;Acc:HGNC:5102]
ENSG00000101160	-0.01324076917383617	6.985305762382926	0.00837524080755611	0.9277710508755417	0.9477847300073896	CTSZ	protein_coding	cathepsin Z [Source:HGNC Symbol;Acc:HGNC:2547]
ENSG00000062725	-0.009275067732371344	7.183711228879134	0.008357289125953899	0.9278482772147695	0.9478212027614378	APPBP2	protein_coding	amyloid beta precursor protein binding protein 2 [Source:HGNC Symbol;Acc:HGNC:622]
ENSG00000167641	-0.017110023485470804	4.383998637855047	0.008326584746762235	0.9279805898497204	0.9479139418199999	PPP1R14A	protein_coding	protein phosphatase 1 regulatory inhibitor subunit 14A [Source:HGNC Symbol;Acc:HGNC:14871]
ENSG00000233461	0.019475845664094747	0.8846562570403188	0.008284981421175114	0.9281615369787768	0.9480563495358463		lncRNA	novel transcript
ENSG00000254694	0.04086783598263488	-2.2274504827399197	0.008231906690787364	0.9282883173977042	0.9481434192285663		lncRNA	novel transcript
ENSG00000287584	0.03180434933715661	-0.23677025520196163	0.008171497089855427	0.9286603537919215	0.9484468068032252		lncRNA	novel transcript
ENSG00000289276	-0.029480198562465493	-1.2197884499827494	0.008171238925736025	0.9286684540459162	0.9484468068032252		lncRNA	novel transcript, sense intronic to EFHC1and PAQR8
ENSG00000136935	-0.007681930118536308	4.9064696133500165	0.00805566661001904	0.9291585676583359	0.9489049020343241	GOLGA1	protein_coding	golgin A1 [Source:HGNC Symbol;Acc:HGNC:4424]
ENSG00000290720	0.013430759470378044	3.454782202056342	0.008019522311765292	0.9293172841886366	0.948995248949028		lncRNA	zinc finger protein 542, pseudogene [Source:NCBI gene (formerly Entrezgene);Acc:147947]
ENSG00000278376	-0.025368323052669305	0.26626559441894515	0.008008878550766351	0.9293681728530114	0.948995248949028		lncRNA	novel transcript
ENSG00000228709	0.044219841298732326	-1.6121597210178846	0.008003764141111796	0.9293717600546119	0.948995248949028	LINC02575	lncRNA	long intergenic non-protein coding RNA 2575 [Source:HGNC Symbol;Acc:HGNC:53747]
ENSG00000245556	-0.013947670117773186	2.557789926916265	0.007984041456173239	0.9294734854484218	0.9490338734935535	SCAMP1-AS1	lncRNA	SCAMP1 antisense RNA 1 [Source:HGNC Symbol;Acc:HGNC:50544]
ENSG00000213830	-0.04087534130770209	-2.2885463068608916	0.007952115645835827	0.9294927396750146	0.9490338734935535	CFL1P5	processed_pseudogene	cofilin 1 pseudogene 5 [Source:HGNC Symbol;Acc:HGNC:1877]
ENSG00000170085	0.017561235729209687	4.718101025581971	0.007967660006304398	0.9295455299142601	0.9490453220835935	SIMC1	protein_coding	SUMO interacting motifs containing 1 [Source:HGNC Symbol;Acc:HGNC:24779]
ENSG00000009780	0.008259859141865736	4.690179228189589	0.007906312787331768	0.9298165419264273	0.9492795592634685	FAM76A	protein_coding	family with sequence similarity 76 member A [Source:HGNC Symbol;Acc:HGNC:28530]
ENSG00000267216	-0.02593269116980068	-0.17386031153759995	0.007866689484905749	0.9299990308353252	0.9494234034548563		lncRNA	ZNF8-ERVK3-1 readthrough [Source:NCBI gene (formerly Entrezgene);Acc:108903150]
ENSG00000273017	0.032084113613138045	-1.9304647986663632	0.007841502488029681	0.9300609108048944	0.9494441122554793		lncRNA	novel transcript, sense intronic BACH1
ENSG00000122958	0.00846494138682457	6.754085780702524	0.007793126569248152	0.9303193523519089	0.9496654683057408	VPS26A	protein_coding	VPS26 retromer complex component A [Source:HGNC Symbol;Acc:HGNC:12711]
ENSG00000127152	-0.030921624953922686	1.801309171496308	0.007764944432472845	0.9304463871396633	0.9497526711765475	BCL11B	protein_coding	BCL11 transcription factor B [Source:HGNC Symbol;Acc:HGNC:13222]
ENSG00000150681	0.024568518838058585	0.697729891171857	0.007741370499168422	0.9305522221973841	0.9498182276026245	RGS18	protein_coding	regulator of G protein signaling 18 [Source:HGNC Symbol;Acc:HGNC:14261]
ENSG00000118162	-0.013812395852669909	1.837608764079935	0.007728878195717836	0.9306067823850266	0.9498314440493927	KPTN	protein_coding	kaptin, actin binding protein [Source:HGNC Symbol;Acc:HGNC:6404]
ENSG00000112685	-0.008371257772205237	5.723732141488515	0.00769640568832935	0.9307519508018612	0.9499371352114144	EXOC2	protein_coding	exocyst complex component 2 [Source:HGNC Symbol;Acc:HGNC:24968]
ENSG00000156256	0.01021934232834665	6.054241284986516	0.007680469736870313	0.9308234888162142	0.9499676721684212	USP16	protein_coding	ubiquitin specific peptidase 16 [Source:HGNC Symbol;Acc:HGNC:12614]
ENSG00000283632	0.025002260439158056	2.4991401267172724	0.007635671395675643	0.9310251701003134	0.950131020374201	EXOC3L2	protein_coding	exocyst complex component 3 like 2 [Source:HGNC Symbol;Acc:HGNC:30162]
ENSG00000267062	-0.04163330252272098	-2.0868807687675854	0.007571514073082688	0.9311291276312541	0.9501946292610429		lncRNA	novel transcript, antisense to PRDX2
ENSG00000101189	0.008832990903905581	3.703395053688097	0.007553561183255199	0.9313959307614867	0.9504244050052169	MRGBP	protein_coding	MRG domain binding protein [Source:HGNC Symbol;Acc:HGNC:15866]
ENSG00000213433	-0.03415926567080038	-0.24763120593358684	0.007495522411396779	0.93165928128548	0.9506506372204903	RPLP1P6	transcribed_processed_pseudogene	ribosomal protein lateral stalk subunit P1 pseudogene 6 [Source:HGNC Symbol;Acc:HGNC:35809]
ENSG00000120656	-0.009501775279632802	4.349498050451618	0.007443947160594515	0.9318942074255239	0.9508478467075682	TAF12	protein_coding	TATA-box binding protein associated factor 12 [Source:HGNC Symbol;Acc:HGNC:11545]
ENSG00000178718	0.023001434830231277	3.581045981948205	0.007344445110350651	0.9323521421107969	0.951272572672137	RPP25	protein_coding	ribonuclease P and MRP subunit p25 [Source:HGNC Symbol;Acc:HGNC:30361]
ENSG00000070010	-0.010615109697320437	5.465859735662419	0.007319521255274137	0.9324643351876866	0.9513036380790548	UFD1	protein_coding	ubiquitin recognition factor in ER associated degradation 1 [Source:HGNC Symbol;Acc:HGNC:12520]
ENSG00000254662	-0.03152472671566495	-1.3170543983663348	0.007302239381482631	0.9324659422755093	0.9513036380790548		lncRNA	novel transcript
ENSG00000080546	-0.00893422515100886	4.589523337637042	0.007267219705665893	0.9327054582479865	0.9514752735806237	SESN1	protein_coding	sestrin 1 [Source:HGNC Symbol;Acc:HGNC:21595]
ENSG00000186635	-0.008536472291637695	6.44482602136685	0.00726459998699432	0.9327175467291702	0.9514752735806237	ARAP1	protein_coding	ArfGAP with RhoGAP domain, ankyrin repeat and PH domain 1 [Source:HGNC Symbol;Acc:HGNC:16925]
ENSG00000248873	-0.033184618884822596	-1.7580964209907315	0.007145146054513955	0.9331435617840979	0.9518673164983606	SERBP1P6	processed_pseudogene	SERPINE1 mRNA binding protein 1 pseudogene 6 [Source:HGNC Symbol;Acc:HGNC:44635]
ENSG00000288744	-0.028627827699618257	-0.8076344554384708	0.0071162193291016956	0.9334208715522936	0.9521076420615182		lncRNA	novel transcript
ENSG00000164151	-0.009265257916253744	6.716050854103753	0.007081729501350573	0.9335676900514989	0.9522148484344928	ICE1	protein_coding	interactor of little elongation complex ELL subunit 1 [Source:HGNC Symbol;Acc:HGNC:29154]
ENSG00000183172	0.012560928004071272	4.966178498664503	0.0070201577042889275	0.9338564173435924	0.952466782050261	SMDT1	protein_coding	single-pass membrane protein with aspartate rich tail 1 [Source:HGNC Symbol;Acc:HGNC:25055]
ENSG00000171791	0.015630736906828868	5.679723382801376	0.006996119640225565	0.9339694794549992	0.9525286608064512	BCL2	protein_coding	BCL2 apoptosis regulator [Source:HGNC Symbol;Acc:HGNC:990]
ENSG00000137274	0.013417855961744012	4.026104493591089	0.006989527303681574	0.9340005470152453	0.9525286608064512	BPHL	protein_coding	biphenyl hydrolase like [Source:HGNC Symbol;Acc:HGNC:1094]
ENSG00000167264	-0.008894029014997326	3.2747842975548025	0.006947982597847038	0.9341965531273475	0.9526859903357385	DUS2	protein_coding	dihydrouridine synthase 2 [Source:HGNC Symbol;Acc:HGNC:26014]
ENSG00000232303	-0.02583248147410151	-1.3297450982438659	0.006931068138512168	0.9342822503963395	0.9527308187788978	DFFBP1	processed_pseudogene	DNA fragmentation factor subunit beta pseudogene 1 [Source:HGNC Symbol;Acc:HGNC:49815]
ENSG00000188636	-0.008905963438024645	6.622823653623604	0.0068326457522753245	0.9347436425826638	0.9531587395841807	RTL6	protein_coding	retrotransposon Gag like 6 [Source:HGNC Symbol;Acc:HGNC:13343]
ENSG00000198843	-0.01163971000279563	6.468099962041683	0.00680909209720157	0.9348559512368357	0.9532306773399452	SELENOT	protein_coding	selenoprotein T [Source:HGNC Symbol;Acc:HGNC:18136]
ENSG00000250982	0.04697400907052656	-1.97133993504161	0.006764152622719912	0.9349381671435864	0.9532719258149596	GAPDHP35	processed_pseudogene	glyceraldehyde 3 phosphate dehydrogenase pseudogene 35 [Source:HGNC Symbol;Acc:HGNC:37789]
ENSG00000275734	0.019946865975228628	-0.7172449905597592	0.006623707777387239	0.935759427539966	0.9540666737996812		lncRNA	novel transcript, sense overlapping CDK10
ENSG00000198839	0.009968193104745872	5.182815596620698	0.006612137218361167	0.9358028358227828	0.9540683161593122	ZNF277	protein_coding	zinc finger protein 277 [Source:HGNC Symbol;Acc:HGNC:13070]
ENSG00000118058	-0.010583004105405375	6.964201115512104	0.006573747403312864	0.9359890447227999	0.9541854309098923	KMT2A	protein_coding	lysine methyltransferase 2A [Source:HGNC Symbol;Acc:HGNC:7132]
ENSG00000198892	0.014659875199086849	2.9710765970930373	0.00657124090349988	0.93600131356801	0.9541854309098923	SHISA4	protein_coding	shisa family member 4 [Source:HGNC Symbol;Acc:HGNC:27139]
ENSG00000233057	0.04026573567488432	-0.4276608345154899	0.006466611532619859	0.9364022106088856	0.9545514853232593	EEF1A1P14	processed_pseudogene	eukaryotic translation elongation factor 1 alpha 1 pseudogene 14 [Source:HGNC Symbol;Acc:HGNC:3197]
ENSG00000234176	-0.04907927376215549	0.15581394690068057	0.006468791338613098	0.9365131960703313	0.95458541468026	HSPA8P1	processed_pseudogene	heat shock protein family A (Hsp70) member 8 pseudogene 1 [Source:HGNC Symbol;Acc:HGNC:5245]
ENSG00000140092	-0.025194721716221793	6.839953102949588	0.0064655649103709635	0.9365314597174335	0.95458541468026	FBLN5	protein_coding	fibulin 5 [Source:HGNC Symbol;Acc:HGNC:3602]
ENSG00000227038	0.03533854673228618	-1.6421192544927814	0.006455000238745226	0.9365609551285561	0.95458541468026	GTF2IP7	transcribed_unprocessed_pseudogene	general transcription factor IIi pseudogene 7 [Source:HGNC Symbol;Acc:HGNC:51720]
ENSG00000228446	0.02903790134758721	-0.22877082756013475	0.006446315127965818	0.9366180632221108	0.9546009962094973	ANKRD49P1	processed_pseudogene	ANKRD49 pseudogene 1 [Source:HGNC Symbol;Acc:HGNC:54619]
ENSG00000211695	0.02144746248833909	-1.1786036667110018	0.006433808805603253	0.9366816296040694	0.9546231583400673	TRGV9	TR_V_gene	T cell receptor gamma variable 9 [Source:HGNC Symbol;Acc:HGNC:12295]
ENSG00000280347	-0.015184347947378893	3.2967131228418056	0.006407555784959991	0.9368016070114265	0.954702807466864		TEC	TEC
ENSG00000053501	0.010874561124840245	3.6953461788571063	0.006378621887177365	0.9369441215899719	0.9548054162870082	USE1	protein_coding	unconventional SNARE in the ER 1 [Source:HGNC Symbol;Acc:HGNC:30882]
ENSG00000137825	-0.01897352641660411	0.23133644166536158	0.006299445264755656	0.937340060761763	0.9551662601316073	ITPKA	protein_coding	inositol-trisphosphate 3-kinase A [Source:HGNC Symbol;Acc:HGNC:6178]
ENSG00000228436	0.01783410220315116	-0.48026314044381113	0.0062863372836660875	0.937410690897234	0.9551955908405992	RRAGC-DT	lncRNA	RRAGC divergent transcript [Source:HGNC Symbol;Acc:HGNC:55793]
ENSG00000170275	0.009087659217136123	8.125797933179356	0.006149192395535656	0.9380860229882961	0.9558399480248962	CRTAP	protein_coding	cartilage associated protein [Source:HGNC Symbol;Acc:HGNC:2379]
ENSG00000118705	0.008164644405515885	8.479775620506055	0.0061410778679747485	0.9381268008236989	0.9558399480248962	RPN2	protein_coding	ribophorin II [Source:HGNC Symbol;Acc:HGNC:10382]
ENSG00000248794	-0.03375659047103711	-1.603859529609637	0.006008966464512478	0.9387932011293787	0.9564762367871451		processed_pseudogene	ribosomal protein S12 (RPS12) pseudogene
ENSG00000228784	0.025740966997108403	-1.3509097306401219	0.005969917086740538	0.9390037943339059	0.9566480968295352	LINC00954	lncRNA	long intergenic non-protein coding RNA 954 [Source:HGNC Symbol;Acc:HGNC:48668]
ENSG00000117114	-0.017777468613667108	7.227425384866074	0.00593204591825285	0.9391911182929464	0.9567962361043826	ADGRL2	protein_coding	adhesion G protein-coupled receptor L2 [Source:HGNC Symbol;Acc:HGNC:18582]
ENSG00000204253	-0.0308157307371936	0.07627816405052008	0.0058958605047375896	0.9393696221035681	0.9568677889356493	HNRNPCP2	processed_pseudogene	heterogeneous nuclear ribonucleoprotein C pseudogene 2 [Source:HGNC Symbol;Acc:HGNC:48814]
ENSG00000256591	-0.022597074355374447	1.1783984356593833	0.005893352947639423	0.9393856944857457	0.9568677889356493		protein_coding	novel transcript
ENSG00000240616	-0.03013920407912264	-0.906815238940631	0.005890792305046539	0.9393871147927348	0.9568677889356493	RPS6P25	processed_pseudogene	ribosomal protein S6 pseudogene 25 [Source:HGNC Symbol;Acc:HGNC:35948]
ENSG00000127922	-0.014348480616774078	5.675266214540155	0.0058758612441970675	0.9394748416750245	0.956914446054177	SEM1	protein_coding	SEM1 26S proteasome subunit [Source:HGNC Symbol;Acc:HGNC:10845]
ENSG00000165733	0.009928419702244659	5.991159414187426	0.0058612072171162375	0.9395502084296018	0.9569367064104811	BMS1	protein_coding	BMS1 ribosome biogenesis factor [Source:HGNC Symbol;Acc:HGNC:23505]
ENSG00000147862	0.017275490156195717	6.990210818951708	0.005856114068529899	0.9395805425423509	0.9569367064104811	NFIB	protein_coding	nuclear factor I B [Source:HGNC Symbol;Acc:HGNC:7785]
ENSG00000170365	0.009206029076089937	5.798570116918341	0.00584456370392842	0.93963592270912	0.9569504114468556	SMAD1	protein_coding	SMAD family member 1 [Source:HGNC Symbol;Acc:HGNC:6767]
ENSG00000259378	0.026178888154845485	-1.0778103049185668	0.005810265159635783	0.9398262699878199	0.9571015632525198	DCAF13P3	processed_pseudogene	DDB1 and CUL4 associated factor 13 pseudogene 3 [Source:HGNC Symbol;Acc:HGNC:43868]
ENSG00000187866	-0.0098637123160010675	5.376851516110455	0.005788014713651007	0.9399280717098564	0.9571625324492162	PABIR1	protein_coding	PP2A Aalpha (PPP2R1A) and B55A (PPP2R2A) interacting phosphatase regulator 1 [Source:HGNC Symbol;Acc:HGNC:23490]
ENSG00000291087	-0.031988495841226885	1.277362920350561	0.005753434260375048	0.940111607042635	0.9573067247660235		lncRNA	crystallin beta B2 pseudogene 1 [Source:NCBI gene (formerly Entrezgene);Acc:1416]
ENSG00000197933	0.010945584141954966	3.8378608778918655	0.005691655600547193	0.9404292513454378	0.9575874600174404	ZNF823	protein_coding	zinc finger protein 823 [Source:HGNC Symbol;Acc:HGNC:30936]
ENSG00000171163	-0.012276652191711816	1.9892121799480187	0.005607312386498027	0.940871628821187	0.9579951734977434	ZNF692	protein_coding	zinc finger protein 692 [Source:HGNC Symbol;Acc:HGNC:26049]
ENSG00000288748	0.023056605320986016	-1.2799933083366162	0.005559992952345876	0.9411294660955496	0.958208451654047		lncRNA	novel transcript, sense intronic to KDM6B
ENSG00000224936	-0.04422264401960638	-2.819528919987812	0.005518572788115293	0.9411650524000583	0.958208451654047	SUCLA2P1	processed_pseudogene	SUCLA2 pseudogene 1 [Source:HGNC Symbol;Acc:HGNC:21632]
ENSG00000160654	-0.028522066581616188	1.5935429467422215	0.005543510799817235	0.94121069578852	0.9582121824213352	CD3G	protein_coding	CD3 gamma subunit of T-cell receptor complex [Source:HGNC Symbol;Acc:HGNC:1675]
ENSG00000143552	0.02452772723759106	-1.402988359528422	0.005502433703335368	0.9414315973583514	0.9583943288422857	NUP210L	protein_coding	nucleoporin 210 like [Source:HGNC Symbol;Acc:HGNC:29915]
ENSG00000119878	0.007035639756097685	5.306068017949117	0.005449625236144914	0.9417071252728033	0.9586320671398567	CRIPT	protein_coding	CXXC repeat containing interactor of PDZ3 domain [Source:HGNC Symbol;Acc:HGNC:14312]
ENSG00000213057	-0.019845203457038708	-0.9030009132749708	0.005396718505979206	0.9420024470249222	0.9588899329196786	C1orf220	lncRNA	chromosome 1 putative open reading frame 220 [Source:HGNC Symbol;Acc:HGNC:33805]
ENSG00000173372	0.02066821454374032	3.693165828814801	0.00538297680095904	0.942067182379082	0.9589130659970981	C1QA	protein_coding	complement C1q A chain [Source:HGNC Symbol;Acc:HGNC:1241]
ENSG00000241095	-0.030751166686692838	-2.5802851841556995	0.005174530440789244	0.9430403183518888	0.9598439031893706	CYP51A1P1	processed_pseudogene	cytochrome P450 family 51 subfamily A member 1 pseudogene 1 [Source:HGNC Symbol;Acc:HGNC:20245]
ENSG00000224728	-0.03436567939386351	-1.6500992239648868	0.005197086496476527	0.9430657678449145	0.9598439031893706	IMPDH1P8	processed_pseudogene	inosine monophosphate dehydrogenase 1 pseudogene 8 [Source:HGNC Symbol;Acc:HGNC:33963]
ENSG00000270405	-0.03050072806205635	-1.18121318408053	0.0051704080107774575	0.9431458263984083	0.9598825857575383		processed_pseudogene	nuclear protein, transcriptional regulator, 1-like, pseudogene
ENSG00000212124	-0.029177678651915635	0.0016835038902465308	0.005142795320529997	0.9433730324876508	0.9600710169674581	TAS2R19	protein_coding	taste 2 receptor member 19 [Source:HGNC Symbol;Acc:HGNC:19108]
ENSG00000104904	-0.008832111050251557	8.035749669528949	0.005100686419084204	0.9436008367174633	0.9602600400763628	OAZ1	protein_coding	ornithine decarboxylase antizyme 1 [Source:HGNC Symbol;Acc:HGNC:8095]
ENSG00000175544	-0.015452918518356645	1.265702571251754	0.005088157830220513	0.9436706390335806	0.9602882620739382	CABP4	protein_coding	calcium binding protein 4 [Source:HGNC Symbol;Acc:HGNC:1386]
ENSG00000112964	-0.01941353289706533	3.605372211517897	0.005073448922565392	0.943753528206641	0.9603297982723247	GHR	protein_coding	growth hormone receptor [Source:HGNC Symbol;Acc:HGNC:4263]
ENSG00000158079	-0.00884242742367428	3.548642953939627	0.0050622676530784234	0.9438133116324046	0.9603478202345325	PTPDC1	protein_coding	protein tyrosine phosphatase domain containing 1 [Source:HGNC Symbol;Acc:HGNC:30184]
ENSG00000118689	-0.010679642426228866	6.562295358077723	0.004892616194121703	0.9447611614225078	0.9612694245622788	FOXO3	protein_coding	forkhead box O3 [Source:HGNC Symbol;Acc:HGNC:3821]
ENSG00000274093	-0.0300374131770729	0.3279110985457642	0.004879200315010264	0.9448395740700928	0.9613063569299727		lncRNA	novel transcript, sense intronic to NFAT5
ENSG00000149150	-0.021681139729350714	4.905154519323422	0.00482133724189216	0.9451730764980932	0.9616028099547813	SLC43A1	protein_coding	solute carrier family 43 member 1 [Source:HGNC Symbol;Acc:HGNC:9225]
ENSG00000272829	-0.018020585854585915	-0.9507357085617316	0.004697659237086925	0.9458811061728976	0.9622646083910315		lncRNA	novel transcript
ENSG00000097096	0.011705696714914112	3.189822476005979	0.00468743016067484	0.9459300093699472	0.9622646083910315	SYDE2	protein_coding	synapse defective Rho GTPase homolog 2 [Source:HGNC Symbol;Acc:HGNC:25841]
ENSG00000180015	-0.03066103015313386	-1.520281943176944	0.004669785175012057	0.9459500371368771	0.9622646083910315		processed_pseudogene	mitochondrial translational release factor 1-like (MTRF1L) pseudogene
ENSG00000253304	-0.014912523562094744	3.4770648291826065	0.004666406164600471	0.9460512006041373	0.9623246303471495	TMEM200B	protein_coding	transmembrane protein 200B [Source:HGNC Symbol;Acc:HGNC:33785]
ENSG00000288538	-0.023167349155343606	-1.392038579590843	0.0046055685911678594	0.9464108983232367	0.9626476166448108		lncRNA	novel transcript, antisense to KCTD21
ENSG00000140287	-0.051891604335750394	-2.46129315835696	0.0045609981986005806	0.9465108348985778	0.9627020136320282	HDC	protein_coding	histidine decarboxylase [Source:HGNC Symbol;Acc:HGNC:4855]
ENSG00000290395	-0.022540249196200828	-1.8166116892301731	0.004561049580088597	0.9465719733180018	0.9627020136320282		lncRNA	novel transcript
ENSG00000279837	0.026065093726000313	-1.0920320182150314	0.004575320863016805	0.9465909048434786	0.9627020136320282		TEC	novel transcript
ENSG00000102977	-0.00880219481783086	3.410832119389769	0.004517102019411258	0.9469199034839246	0.9629937053652958	ACD	protein_coding	ACD shelterin complex subunit and telomerase recruitment factor [Source:HGNC Symbol;Acc:HGNC:25070]
ENSG00000046647	0.0075597047917924124	4.228187522347348	0.004483472984867693	0.9471175208068905	0.9631517655679446	GEMIN8	protein_coding	gem nuclear organelle associated protein 8 [Source:HGNC Symbol;Acc:HGNC:26044]
ENSG00000239569	-0.0137430919553418	0.39058951507774636	0.004430728521918917	0.9474312087230707	0.9633952848328338	KMT2E-AS1	lncRNA	KMT2E antisense RNA 1 [Source:HGNC Symbol;Acc:HGNC:40845]
ENSG00000259353	-0.022004293201423508	-2.0874205948044313	0.004418134337778514	0.9474413981392907	0.9633952848328338		lncRNA	novel transcript, antisense to FAM63B
ENSG00000260448	-0.01835871135872037	-1.4858613471610802	0.004399287718546496	0.9476195568309174	0.9635335206121662	LCMT1-AS1	lncRNA	LCMT1 antisense RNA 1 [Source:HGNC Symbol;Acc:HGNC:51177]
ENSG00000242612	-0.009848497126377061	3.5619708895836144	0.004381171398154102	0.9477234237817533	0.96357252190757825	DECR2	protein_coding	2,4-dienoyl-CoA reductase 2 [Source:HGNC Symbol;Acc:HGNC:2754]
ENSG00000266066	-0.02767754606738855	-0.06172460589178631	0.004375645272019339	0.9477607188116821	0.96357252190757825	POLRMTP1	processed_pseudogene	RNA polymerase mitochondrial pseudogene 1 [Source:HGNC Symbol;Acc:HGNC:28865]
ENSG00000171148	-0.005888598714337683	6.470767870514505	0.004370057906943813	0.9477896285306712	0.96357252190757825	TADA3	protein_coding	transcriptional adaptor 3 [Source:HGNC Symbol;Acc:HGNC:19422]
ENSG00000228462	0.03970231639223013	-2.078292242443498	0.004348943167467048	0.9478267692276727	0.96357252190757825	RPS19P7	processed_pseudogene	ribosomal protein S19 pseudogene 7 [Source:HGNC Symbol;Acc:HGNC:35550]
ENSG00000284657	0.024615521119002084	-2.056462814420963	0.004342697815755873	0.9478977361859162	0.9635752591205489		lncRNA	novel transcript
ENSG00000225806	0.019397930921258393	-1.1417148993440145	0.004351274366414879	0.9479138895799494	0.9635752591205489		lncRNA	novel transcript, antisense to GNAS
ENSG00000221988	0.00922211294823299	1.9161512422297802	0.004290401102850311	0.9482671925317776	0.9638914738479852	PPT2	protein_coding	palmitoyl-protein thioesterase 2 [Source:HGNC Symbol;Acc:HGNC:9326]
ENSG00000162461	-0.023371463664998943	-0.9068337048880594	0.004219703528338927	0.9486998262598945	0.9642882947058088	SLC25A34	protein_coding	solute carrier family 25 member 34 [Source:HGNC Symbol;Acc:HGNC:27653]
ENSG00000289421	0.021184232175147796	-2.005183011629931	0.0041936860728298	0.9488078286828552	0.9643551294645495		lncRNA	novel transcript
ENSG00000261594	0.019134227780749302	-0.30511102173459453	0.004157124083426209	0.9490818217972476	0.9645852127096135	TPBGL	protein_coding	trophoblast glycoprotein like [Source:HGNC Symbol;Acc:HGNC:44159]
ENSG00000117281	0.026096920980095077	-0.6586123095431649	0.004151446631921326	0.9491187188932761	0.9645852127096135	CD160	protein_coding	CD160 molecule [Source:HGNC Symbol;Acc:HGNC:17013]
ENSG00000289138	0.0117817379505636	1.9467639224028368	0.004125020067870135	0.9492725840124416	0.9646986333051955		lncRNA	novel transcript, sense intronic to RAB5A
ENSG00000278384	0.0430509766218651	-0.7592642921203067	0.004088991108923416	0.9495103580361598	0.9648973124625316		protein_coding
ENSG00000006530	0.0054591325411349634	4.762895747327958	0.004071854216520409	0.9495998713315535	0.9649453173224433	AGK	protein_coding	acylglycerol kinase [Source:HGNC Symbol;Acc:HGNC:21869]
ENSG00000215817	-0.04543398079127173	-2.511722230640482	0.004040806230865818	0.9496442353831642	0.9649474410993637	ZC3H11B	protein_coding	zinc finger CCCH-type containing 11B [Source:HGNC Symbol;Acc:HGNC:25659]
ENSG00000223916	-0.026624422977485445	-2.3409867036656116	0.004033708609021968	0.9497323511725566	0.9649824496854655	RPL18AP9	processed_pseudogene	ribosomal protein L18a pseudogene 9 [Source:HGNC Symbol;Acc:HGNC:56413]
ENSG00000100227	0.02033300000624504	-0.8211825233897818	0.00404723485053101	0.9497632399296272	0.9649824496854655	POLDIP3	protein_coding	DNA polymerase delta interacting protein 3 [Source:HGNC Symbol;Acc:HGNC:23782]
ENSG00000258427	-0.02220384005536855	-1.1458452263525862	0.0039649391204055326	0.9501630999500115	0.9653168420341514	RBM8B	processed_pseudogene	RNA binding motif protein 8B pseudogene [Source:HGNC Symbol;Acc:HGNC:13426]
ENSG00000240463	-0.028630748416180712	-0.7065675060301049	0.003978941883143302	0.9501769447084545	0.9653168420341514	RPS19P3	processed_pseudogene	ribosomal protein S19 pseudogene 3 [Source:HGNC Symbol;Acc:HGNC:23560]
ENSG00000198406	-0.02366949824063941	-0.529985254231753	0.003965977625832199	0.9502573088845024	0.9653168420341514	BZW1P2	processed_pseudogene	basic leucine zipper and W2 domains 1 pseudogene 2 [Source:HGNC Symbol;Acc:HGNC:33954]
ENSG00000249626	-0.03392394287549245	-2.5078078505928976	0.003944551503770311	0.9502615193423019	0.9653168420341514	PPP4R2P4	processed_pseudogene	PPP4R2 pseudogene 4 [Source:HGNC Symbol;Acc:HGNC:56516]
ENSG00000189319	-0.014818622615020075	6.0664554255612355	0.003895397992095961	0.9507070918134262	0.9657264953821934	FAM53B	protein_coding	family with sequence similarity 53 member B [Source:HGNC Symbol;Acc:HGNC:28968]
ENSG00000254556	-0.028207951945779512	-0.5911049038321701	0.0038819096929094766	0.950796518220647	0.9657743558608264		lncRNA	novel transcript
ENSG00000277233	0.030016074103732034	-0.8313820895926245	0.003852041008627387	0.950909704733168	0.9658153214221219		misc_RNA	Metazoan signal recognition particle RNA [Source:RFAM;Acc:RF00017]
ENSG00000163701	-0.020022570978394258	-0.6448215247185367	0.0038624135583100296	0.9509214726032054	0.9658153214221219	IL17RE	protein_coding	interleukin 17 receptor E [Source:HGNC Symbol;Acc:HGNC:18439]
ENSG00000231028	0.01327688464543112	1.9242371261336861	0.003845726801677617	0.95101761971381	0.9658699972230224	AHI1-DT	lncRNA	AHI1 divergent transcript [Source:HGNC Symbol;Acc:HGNC:32526]
ENSG00000121310	0.009822186956864293	3.9930548535866306	0.003796940147000327	0.9513287079499484	0.9661429563830539	ECHDC2	protein_coding	enoyl-CoA hydratase domain containing 2 [Source:HGNC Symbol;Acc:HGNC:23408]
ENSG00000285725	0.01808846877239762	-0.027535011044846753	0.003778174018194129	0.951452524898021	0.9662257122090238		lncRNA	novel transcript
ENSG00000105967	0.013465190874822381	1.9821313941051277	0.0037544739096916275	0.9516014897691816	0.9663201348250628	TFEC	protein_coding	transcription factor EC [Source:HGNC Symbol;Acc:HGNC:11754]
ENSG00000243029	-0.037198361084250384	-2.2917701638245327	0.0037480919392786135	0.9516301722041789	0.9663201348250628	RN7SL635P	misc_RNA	RNA, 7SL, cytoplasmic 635, pseudogene [Source:HGNC Symbol;Acc:HGNC:46651]
ENSG00000290860	0.021694387321749182	-1.313819243370582	0.003718327509709972	0.951842842981032	0.9664930931443521		lncRNA	chaperonin containing TCP1 subunit 6 pseudogene 3 [Source:NCBI gene (formerly Entrezgene);Acc:643180]
ENSG00000233830	-0.02723695024629265	-0.6273134947641641	0.0037025891174576	0.9519305267541234	0.9664991740924648	EIF4HP1	processed_pseudogene	eukaryotic translation initiation factor 4H pseudogene 1 [Source:HGNC Symbol;Acc:HGNC:49035]
ENSG00000175520	-0.03420030822126517	-2.2900920278303984	0.003688833378409285	0.9519335158129674	0.9664991740924648	UBQLN3	protein_coding	ubiquilin 3 [Source:HGNC Symbol;Acc:HGNC:12510]
ENSG00000249245	-0.04219941280182431	-2.9571171403283745	0.003668204408650996	0.9520342029725901	0.9665584093338231	NCOA4P3	processed_pseudogene	nuclear receptor coactivator 4 pseudogene 3 [Source:HGNC Symbol;Acc:HGNC:52404]
ENSG00000125531	-0.017580304547833898	-1.0385745871444587	0.0036816008461325383	0.9520779590239712	0.9665598422291927	FNDC11	protein_coding	fibronectin type III domain containing 11 [Source:HGNC Symbol;Acc:HGNC:28764]
ENSG00000089737	-0.007882492066678475	7.350735359036707	0.0036079073458659783	0.9525541655952399	0.9670002839171422	DDX24	protein_coding	DEAD-box helicase 24 [Source:HGNC Symbol;Acc:HGNC:13266]
ENSG00000229152	-0.0190938189325486	2.094650709105852	0.003559888979367618	0.952870738587634	0.9672786391088382	ANKRD10-IT1	lncRNA	ANKRD10 intronic transcript 1 [Source:HGNC Symbol;Acc:HGNC:39891]
ENSG00000241217	0.017805911498226037	-0.9121222964156178	0.0035053290040941393	0.9532432362859197	0.9676137373354561	RN7SL809P	misc_RNA	RNA, 7SL, cytoplasmic 809, pseudogene [Source:HGNC Symbol;Acc:HGNC:46825]
ENSG00000163638	0.015417980806516738	8.908515046823478	0.0034977960947104388	0.9532872044218149	0.9676153383196526	ADAMTS9	protein_coding	ADAM metallopeptidase with thrombospondin type 1 motif 9 [Source:HGNC Symbol;Acc:HGNC:13202]
ENSG00000260139	-0.02782927839733327	-2.1295677172582117	0.0034475637794353538	0.9535418704967575	0.9678307944310103	CSPG4P13	transcribed_unprocessed_pseudogene	chondroitin sulfate proteoglycan 4 pseudogene 13 [Source:HGNC Symbol;Acc:HGNC:49195]
ENSG00000136699	0.0060796446350773956	5.5080041501961965	0.003450862248366142	0.9535970065164351	0.9678437203532301	SMPD4	protein_coding	sphingomyelin phosphodiesterase 4 [Source:HGNC Symbol;Acc:HGNC:32949]
ENSG00000288989	-0.01798947106983879	-1.7265479863105393	0.003436651930009151	0.9536718779666385	0.9678766745127604		lncRNA	novel transcript
ENSG00000281026	-0.01898272507935628	2.3019353062629033	0.0034152465156598653	0.9538372505550612	0.9680014707971646	N4BP2L2-IT2	lncRNA	N4BPL2 intronic transcript 2 [Source:HGNC Symbol;Acc:HGNC:25038]
ENSG00000132670	0.005299846027308233	6.882041817050079	0.0034066205171308134	0.9538950674993247	0.9680171080220329	PTPRA	protein_coding	protein tyrosine phosphatase receptor type A [Source:HGNC Symbol;Acc:HGNC:9664]
ENSG00000008441	-0.012348051126339453	6.697417029413523	0.0033861212782431804	0.9540362432305382	0.9681173329768056	NFIX	protein_coding	nuclear factor I X [Source:HGNC Symbol;Acc:HGNC:7788]
ENSG00000288061	0.015283162369065547	-0.6567108970650007	0.0033702776587728445	0.9541497089632529	0.9681894312867398		lncRNA	novel transcript, antisense to HSPA8and CLMP
ENSG00000278875	0.02124332137928805	0.16552746715086727	0.0033531077623632968	0.9542607830069313	0.9682590964134162		TEC	TEC
ENSG00000291063	0.012521178707128981	0.7027297058294782	0.0033267464631707732	0.954439280167478	0.9683931142900568		lncRNA	novel transcript
ENSG00000205913	0.014463374821916772	0.5700757695264647	0.00331576853162176	0.9545147679235271	0.9683931142900568	SRRM2-AS1	lncRNA	SRRM2 antisense RNA 1 [Source:HGNC Symbol;Acc:HGNC:44162]
ENSG00000129518	0.006699109541481354	5.328353293857558	0.0033147706324756763	0.9545201383690523	0.9683931142900568	EAPP	protein_coding	E2F associated phosphoprotein [Source:HGNC Symbol;Acc:HGNC:19312]
ENSG00000213149	-0.017611734445588945	-1.9428896291017883	0.0032570805138068884	0.9548714995475374	0.9687050113870507	CNN2P9	processed_pseudogene	calponin 2 pseudogene 9 [Source:HGNC Symbol;Acc:HGNC:39534]
ENSG00000188687	0.021753794520133478	-1.4943456900424792	0.0032583036985925047	0.9549124446341903	0.9687050113870507	SLC4A5	protein_coding	solute carrier family 4 member 5 [Source:HGNC Symbol;Acc:HGNC:18168]
ENSG00000171953	-0.006419064298409654	3.476639641354689	0.003215902979360367	0.9552027935174432	0.9689239147250629	ATPAF2	protein_coding	ATP synthase mitochondrial F1 complex assembly factor 2 [Source:HGNC Symbol;Acc:HGNC:18802]
ENSG00000260329	-0.010871500160363898	0.18984150981565887	0.0032147943326752966	0.9552131277077932	0.9689239147250629	TMEM263-DT	lncRNA	TMEM263 divergent transcript [Source:HGNC Symbol;Acc:HGNC:55395]
ENSG00000198900	-0.008422982668985814	7.308248565404744	0.0032012671820678303	0.955304696543855	0.9689479992918019	TOP1	protein_coding	DNA topoisomerase I [Source:HGNC Symbol;Acc:HGNC:11986]
ENSG00000286873	-0.010502832853081493	1.4099679715325533	0.003198879748171273	0.9553217700894594	0.9689479992918019		lncRNA	novel transcript
ENSG00000259137	0.02402591704292349	-1.9175913761858008	0.003153134570668547	0.9555727926082421	0.9691595380820996		processed_pseudogene	chromosome 11 open reading frame 58 (C11orf58) pseudogene
ENSG00000244356	-0.024348804700892457	-0.7244336351864193	0.0031511467854488644	0.9556573465607638	0.9691619177311243	RN7SL398P	misc_RNA	RNA, 7SL, cytoplasmic 398, pseudogene [Source:HGNC Symbol;Acc:HGNC:46414]
ENSG00000272864	-0.022754615890082146	-1.712608254803779	0.003146218509763707	0.9556600562644417	0.9691619177311243		lncRNA	novel transcript
ENSG00000286909	0.02968671066601123	-2.1300598705100637	0.003104229155687195	0.9559347005246065	0.9693973732362462		lncRNA	novel transcript
ENSG00000134007	-0.024367207656226676	-0.8401982228432603	0.003073653437668117	0.9562134436341443	0.9696369642111496	ADAM20	protein_coding	ADAM metallopeptidase domain 20 [Source:HGNC Symbol;Acc:HGNC:199]
ENSG00000123144	-0.007285524610696238	6.617987158179715	0.003055687766013145	0.956331693921167	0.9697005524247017	TRIR	protein_coding	telomerase RNA component interacting RNase [Source:HGNC Symbol;Acc:HGNC:28424]
ENSG00000241975	0.02175687333762351	-1.3866724790167244	0.0030506049928932244	0.9563737142922231	0.9697005524247017	ELOCP19	processed_pseudogene	elongin C pseudogene 19 [Source:HGNC Symbol;Acc:HGNC:38155]
ENSG00000234814	-0.01875578904657183	-0.051898369744363036	0.0030461493527229335	0.956403598385057	0.9697005524247017	SVIL2P	transcribed_unprocessed_pseudogene	supervillin family member 2, pseudogene [Source:HGNC Symbol;Acc:HGNC:44959]
ENSG00000254166	-0.032284179676759416	2.117869075606101	0.003025799751605309	0.9565576546674488	0.9698136726232205	CASC19	lncRNA	cancer susceptibility 19 [Source:HGNC Symbol;Acc:HGNC:49476]
ENSG00000248449	-0.020340794280311138	0.19462317766588977	0.003013950884175809	0.9566328687889425	0.9698468515645748	PCDHGB8P	transcribed_unitary_pseudogene	protocadherin gamma subfamily B, 8 pseudogene [Source:HGNC Symbol;Acc:HGNC:8715]
ENSG00000272667	-0.012449227655859462	0.7879940809899826	0.002996702167495549	0.9567559147789939	0.9699285179758977		lncRNA	novel transcript
ENSG00000213315	0.021576581777242233	1.3123529443815143	0.0029699861928435905	0.9569516588480651	0.9700838728456693		processed_pseudogene	ribosomal protein S18 (RPS18) pseudogene
ENSG00000261476	-0.018417335041115857	-1.3033106606212217	0.0029582345216869993	0.9570408076653163	0.9701311606611827		lncRNA	novel transcript
ENSG00000165655	-0.010399769749280132	5.749449839942275	0.0029340382946945087	0.9572091017279897	0.9702586685040673	ZNF503	protein_coding	zinc finger protein 503 [Source:HGNC Symbol;Acc:HGNC:23589]
ENSG00000280227	0.02717997413250806	-1.5750344408993633	0.002910497972418542	0.9573607966870393	0.9703578614536336		TEC	novel transcript
ENSG00000143756	-0.0061192830012834175	6.634010825732716	0.0029089543131493923	0.957391982730101	0.9703578614536336	FBXO28	protein_coding	F-box protein 28 [Source:HGNC Symbol;Acc:HGNC:29046]
ENSG00000255067	0.02753260100910921	-2.608282600166234	0.0028820434303250078	0.9574529760605623	0.9703597821147152		lncRNA	novel transcript
ENSG00000187608	0.014764454972075592	4.41871412277711	0.0028976730348807163	0.9574789000512455	0.9703597821147152	ISG15	protein_coding	ISG15 ubiquitin like modifier [Source:HGNC Symbol;Acc:HGNC:4053]
ENSG00000231365	-0.01047677274709587	3.655659426781729	0.002872665173314565	0.9576583463715037	0.9704985532887562	WARS2-AS1	lncRNA	WARS2 antisense RNA 1 [Source:HGNC Symbol;Acc:HGNC:40612]
ENSG00000161277	-0.008031453292446256	2.752173084502115	0.0028551495812405995	0.9577875547564901	0.9705864028799841	THAP8	protein_coding	THAP domain containing 8 [Source:HGNC Symbol;Acc:HGNC:23191]
ENSG00000126067	-0.004901950176675349	6.360604585952313	0.0028068282041764894	0.9581458565942428	0.9708739966808733	PSMB2	protein_coding	proteasome 20S subunit beta 2 [Source:HGNC Symbol;Acc:HGNC:9539]
ENSG00000261056	0.019022422769489695	0.09401317138813432	0.0028057605182453147	0.9581564235183577	0.9708739966808733		transcribed_processed_pseudogene	thyroid hormone receptor interactor 13 (TRIP13) pseudogene
ENSG00000272145	-0.012578172467829045	0.44399911697104627	0.0027878318726553587	0.9582891183882466	0.9709411510165931	NFYC-AS1	lncRNA	NFYC antisense RNA 1 [Source:HGNC Symbol;Acc:HGNC:49451]
ENSG00000140688	-0.004549844295960642	6.297999663656297	0.002785132606729984	0.9583077714559198	0.9709411510165931	RUSF1	protein_coding	RUS family member 1 [Source:HGNC Symbol;Acc:HGNC:25848]
ENSG00000132153	0.006137789178751377	6.262063768149774	0.00276701721642979	0.9584434522901881	0.9710136814838644	DHX30	protein_coding	DExH-box helicase 30 [Source:HGNC Symbol;Acc:HGNC:16716]
ENSG00000178917	-0.006049568079289198	3.8935148495077145	0.0027642232972426607	0.9584644378127113	0.9710136814838644	ZNF852	protein_coding	zinc finger protein 852 [Source:HGNC Symbol;Acc:HGNC:27713]
ENSG00000257327	0.026763857549475127	-2.6301474306119728	0.0027381512925315947	0.9585378415370593	0.9710449481148996		lncRNA	novel transcript
ENSG00000101665	0.009483140875331865	5.056381741883219	0.002748183821721351	0.9585849845683693	0.9710496098059557	SMAD7	protein_coding	SMAD family member 7 [Source:HGNC Symbol;Acc:HGNC:6773]
ENSG00000152583	0.012282766630581797	8.986597798858856	0.002720367960161149	0.9587966161191496	0.9712208910772925	SPARCL1	protein_coding	SPARC like 1 [Source:HGNC Symbol;Acc:HGNC:11220]
ENSG00000132768	0.006951145732813477	4.3296666446323355	0.002662717388380315	0.9592334681097117	0.9716202859140128	DPH2	protein_coding	diphthamide biosynthesis 2 [Source:HGNC Symbol;Acc:HGNC:3004]
ENSG00000237682	0.024685520245756418	-2.343575366426978	0.002637368304486436	0.959307306620114	0.9716519604592972	PRKCIP1	processed_pseudogene	PRKCI pseudogene 1 [Source:HGNC Symbol;Acc:HGNC:55035]
ENSG00000284523	0.020083769163557728	-2.2223406607172014	0.0026373700316732426	0.9593646631342005	0.9716669388428478		lncRNA	novel transcript
ENSG00000100263	-0.008801019652750059	4.02626617511393	0.0026363280896989387	0.9594358038703649	0.9716958762598699	RHBDD3	protein_coding	rhomboid domain containing 3 [Source:HGNC Symbol;Acc:HGNC:1308]
ENSG00000204086	0.019516194403297916	-1.9854520318082376	0.0026110797563802216	0.9595965891789406	0.9717469579168185	RPA4	protein_coding	replication protein A4 [Source:HGNC Symbol;Acc:HGNC:30305]
ENSG00000279726	-0.02347413446441282	-2.4598032721993968	0.0026011961197920253	0.9596085440385762	0.9717469579168185		lncRNA	novel transcript, antisense to PCDHA5, PCDHA4, PCDHA3, PCDHA2 and PCDHA1
ENSG00000249565	-0.017538915377895262	-0.33762053525873476	0.0026085381606458058	0.9596323036605445	0.9717469579168185	SERBP1P5	processed_pseudogene	SERPINE1 mRNA binding protein 1 pseudogene 5 [Source:HGNC Symbol;Acc:HGNC:44632]
ENSG00000229953	0.016188885804264006	-1.390633220513696	0.0026066714105633685	0.959656528754969	0.9717469579168185	BCAN-AS2	lncRNA	BCAN antisense RNA 2 [Source:HGNC Symbol;Acc:HGNC:56267]
ENSG00000279022	-0.024400506466558017	-1.7776705236030628	0.0025945030181063313	0.9597324604669186	0.9717807364866206		TEC	TEC
ENSG00000104863	0.010077103246002743	0.5678567779069511	0.0025662657166023676	0.9599794088353784	0.9719660954272367	LIN7B	protein_coding	lin-7 homolog B, crumbs cell polarity complex component [Source:HGNC Symbol;Acc:HGNC:17788]
ENSG00000126001	0.010540172350453096	5.593805194724474	0.0025635337784599625	0.9600006843690112	0.9719660954272367	CEP250	protein_coding	centrosomal protein 250 [Source:HGNC Symbol;Acc:HGNC:1859]
ENSG00000224063	-0.02126344075645489	-1.648033062500944	0.0025512641568410407	0.9600904190717165	0.972013834193693	CALCRL-AS1	lncRNA	CALCRL and TFPI antisense RNA 1 [Source:HGNC Symbol;Acc:HGNC:55863]
ENSG00000202392	0.022196654418530127	-0.8085599315108761	0.0025361699597435906	0.9601408178015073	0.9720217460033355	RN7SKP292	misc_RNA	RN7SK pseudogene 292 [Source:HGNC Symbol;Acc:HGNC:46016]
ENSG00000283498	-0.021438549855718397	-1.456886706621252	0.002531150686227039	0.9602546116982363	0.9720873082026688	MIR1244-2	miRNA	microRNA 1244-2 [Source:HGNC Symbol;Acc:HGNC:38321]
ENSG00000162877	-0.02291649454744175	-2.096850113920008	0.0025177056527453485	0.9602907523290098	0.9720873082026688	PM20D1	protein_coding	peptidase M20 domain containing 1 [Source:HGNC Symbol;Acc:HGNC:26518]
ENSG00000248858	-0.020052459730213003	0.41510146986881236	0.002517542498102686	0.9603609598193312	0.9721152669106897		lncRNA	uncharacterized LOC441369 [Source:NCBI gene (formerly Entrezgene);Acc:441369]
ENSG00000279587	0.016137298077898793	-1.459201543723865	0.0025103828286122246	0.960416265205611	0.9721281393101537		TEC	TEC
ENSG00000274653	-0.01935897457622832	-1.9877372340173123	0.0024812292475080745	0.960615475057588	0.9722866634296072		lncRNA	novel transcript, antisense to TBC1D10B
ENSG00000288923	0.01642899028693716	-1.0562744277890925	0.002440792450648659	0.9609769256319265	0.9726093781082054		lncRNA	novel transcript, sense intronic to NLK
ENSG00000227057	-0.004917520281253717	5.353508515289028	0.0024335928756975826	0.9610253230620267	0.9726152356217888	WDR46	protein_coding	WD repeat domain 46 [Source:HGNC Symbol;Acc:HGNC:13923]
ENSG00000287387	0.018115908367060625	-1.9870332580243473	0.0023927939858951657	0.9613214075386232	0.9728303848285511		lncRNA	novel transcript, antisense to ZFP36L2
ENSG00000286381	0.0175283872941486	0.644132966989274	0.0023966781108689544	0.9613231472966266	0.9728303848285511	NHIP	lncRNA	neuronal hypoxia inducible, placenta associated [Source:HGNC Symbol;Acc:HGNC:55561]
ENSG00000141622	0.01038516624145879	2.936573591308873	0.002376353873140646	0.9614860758006747	0.9729093452579844	RNF165	protein_coding	ring finger protein 165 [Source:HGNC Symbol;Acc:HGNC:31696]
ENSG00000260001	-0.01856092056617876	-1.683234430162051	0.002374471792595003	0.9614864194484191	0.9729093452579844	TGFBR3L	protein_coding	transforming growth factor beta receptor 3 like [Source:HGNC Symbol;Acc:HGNC:44152]
ENSG00000278126	0.011457241914877844	0.2231450606441051	0.002350319343734354	0.9616999157678547	0.973082241115167		lncRNA	novel transcript
ENSG00000269399	-0.013908737719158366	-0.7247084979336481	0.002340532203717585	0.9617838429797696	0.9731240248163219		lncRNA	novel transcript
ENSG00000105825	0.026481000799722154	7.101072157254428	0.0023338374990430214	0.9618491378452665	0.9731469536126968	TFPI2	protein_coding	tissue factor pathway inhibitor 2 [Source:HGNC Symbol;Acc:HGNC:11761]
ENSG00000183715	-0.024299000539797538	-1.3820030610115364	0.002307642780144755	0.9620486278514414	0.973305645746698	OPCML	protein_coding	opioid binding protein/cell adhesion molecule like [Source:HGNC Symbol;Acc:HGNC:8143]
ENSG00000139613	-0.005583612644707312	7.228775299052598	0.0022743516503120754	0.9623210032039052	0.9735380587303258	SMARCC2	protein_coding	SWI/SNF related, matrix associated, actin dependent regulator of chromatin subfamily c member 2 [Source:HGNC Symbol;Acc:HGNC:11105]
ENSG00000214787	0.017049681037951583	-1.4423052371796938	0.00225370004415466	0.9624928408407369	0.9736687460127044	MS4A4E	protein_coding	membrane spanning 4-domains A4E [Source:HGNC Symbol;Acc:HGNC:14284]
ENSG00000197323	-0.006605843505997592	7.108897688463718	0.002248157947728142	0.9625384363582066	0.9736717194022789	TRIM33	protein_coding	tripartite motif containing 33 [Source:HGNC Symbol;Acc:HGNC:16290]
ENSG00000204920	0.005732239171612454	3.113194127962997	0.0022286498356034155	0.9627012459197025	0.9737932570842476	ZNF155	protein_coding	zinc finger protein 155 [Source:HGNC Symbol;Acc:HGNC:12940]
ENSG00000206192	-0.04625393918635875	-2.4521477585047013	0.0022042402597422708	0.9628423181958827	0.9738639424442487	ANKRD20A9P	unprocessed_pseudogene	ankyrin repeat domain 20 family member A9, pseudogene [Source:HGNC Symbol;Acc:HGNC:42023]
ENSG00000265393	-0.011234605405613317	-1.3688339537383931	0.002210529662732213	0.9628564554929381	0.9738639424442487		lncRNA	novel transcript, antisense to RECQL4
ENSG00000215182	-0.06898157227388046	0.10462857074207262	0.002200777211540164	0.9629285852666598	0.9738937430677821	MUC5AC	protein_coding	mucin 5AC, oligomeric mucus/gel-forming [Source:HGNC Symbol;Acc:HGNC:7515]
ENSG00000235174	0.022714725306518763	-2.17225926418655	0.0021771641381456903	0.9630998268777776	0.973956281196152	RPL39P3	processed_pseudogene	ribosomal protein L39 pseudogene 3 [Source:HGNC Symbol;Acc:HGNC:21383]
ENSG00000125821	-0.005957497705759575	4.033650241493174	0.0021744070326020037	0.9631575713974775	0.973956281196152	DTD1	protein_coding	D-aminoacyl-tRNA deacylase 1 [Source:HGNC Symbol;Acc:HGNC:16219]
ENSG00000232479	-0.018382775005145832	-1.5957489620158214	0.0021740081161272613	0.9631588827847201	0.973956281196152	KRT8P52	processed_pseudogene	keratin 8 pseudogene 52 [Source:HGNC Symbol;Acc:HGNC:54654]
ENSG00000246763	-0.010576774031326404	-0.49900517870917205	0.0021746139621554566	0.963161094166334	0.973956281196152	RGMB-AS1	lncRNA	RGMB antisense RNA 1 [Source:HGNC Symbol;Acc:HGNC:48666]
ENSG00000243836	-0.014500037538656786	1.949094975174232	0.0021420476056324485	0.9634327672662932	0.9741878420138395	WDR86-AS1	lncRNA	WDR86 antisense RNA 1 [Source:HGNC Symbol;Acc:HGNC:41186]
ENSG00000132329	0.00815460985849105	6.684428945132082	0.002122138487640887	0.963602729722426	0.9743165408037251	RAMP1	protein_coding	receptor activity modifying protein 1 [Source:HGNC Symbol;Acc:HGNC:9843]
ENSG00000219409	0.022528786594559005	-2.3815643365471852	0.002068188395529886	0.963979113898599	0.9746539357658319		processed_pseudogene	rhomboid domain containing 1 (RHBDD1) pseudogene
ENSG00000135968	0.006511886432432907	7.044749750726392	0.002070094522740142	0.9640514854289546	0.9746839352616077	GCC2	protein_coding	GRIP and coiled-coil domain containing 2 [Source:HGNC Symbol;Acc:HGNC:23218]
ENSG00000246225	0.018044030042473146	-1.2032133819015953	0.002040329356828102	0.9643176176245698	0.9749014807942528		lncRNA	novel transcript, antisense to SVIP
ENSG00000158417	0.009128100289029443	6.833917003707072	0.002035736400438994	0.9643520781062576	0.9749014807942528	EIF5B	protein_coding	eukaryotic translation initiation factor 5B [Source:HGNC Symbol;Acc:HGNC:30793]
ENSG00000273284	-0.016294551865379463	-0.2210294532297121	0.0020186540395131223	0.9645044475237983	0.9749860765324294		lncRNA	novel transcript, sense intronic to ANKRD12
ENSG00000237774	0.018739389573354484	-2.237020450701906	0.0020011304990612978	0.9645521364666698	0.9749860765324294		processed_pseudogene	ribosomal protein L14 (RPL14) pseudogene
ENSG00000232871	0.02615070001956559	-2.5720928084705315	0.002000167912556416	0.964563899949852	0.9749860765324294	SEC1P	transcribed_unitary_pseudogene	secretory blood group 1, pseudogene [Source:HGNC Symbol;Acc:HGNC:44149]
ENSG00000162775	0.004638948769032641	5.26132787467809	0.0019906756467381543	0.9647473254967186	0.975128302341943	RBM15	protein_coding	RNA binding motif protein 15 [Source:HGNC Symbol;Acc:HGNC:14959]
ENSG00000110660	0.00822515595461643	5.244813991677819	0.0019844974905106985	0.9648020345807893	0.9751404198255886	SLC35F2	protein_coding	solute carrier family 35 member F2 [Source:HGNC Symbol;Acc:HGNC:23615]
ENSG00000285737	0.019120063863037686	-2.2845746027153506	0.001939739780860966	0.9651376966996065	0.9754364872643444	LINC02680	lncRNA	long intergenic non-protein coding RNA 2680 [Source:HGNC Symbol;Acc:HGNC:54174]
ENSG00000272977	0.023745300416290898	0.5579186489763194	0.0019378304677965812	0.9652227569842349	0.9754792637440071		lncRNA	novel transcript
ENSG00000290677	0.022912264092639332	-2.4775728630202125	0.0019049218207155443	0.9654276403130294	0.9756431273646439		lncRNA	novel transcript
ENSG00000278727	0.012582547336194048	-0.3072908052233811	0.0018409782167973078	0.9661019384130212	0.9762813372682672		lncRNA	novel transcript
ENSG00000177830	0.006001775570740141	5.977125331295429	0.0018306155868879086	0.9661933279669981	0.9763053431067155	CHID1	protein_coding	chitinase domain containing 1 [Source:HGNC Symbol;Acc:HGNC:28474]
ENSG00000242976	-0.021101967692031414	-1.324435309840286	0.0018264781604427967	0.9662450822958046	0.9763053431067155	RN7SL177P	misc_RNA	RNA, 7SL, cytoplasmic 177, pseudogene [Source:HGNC Symbol;Acc:HGNC:46193]
ENSG00000287564	0.012147151569247191	-1.188388953056691	0.0018244954401221538	0.9662540088549815	0.9763053431067155		lncRNA	novel transcript
ENSG00000167525	-0.009433020701427522	-0.32302988420700435	0.0018106340505283339	0.966382432564557	0.976391882335277	PROCA1	protein_coding	protein interacting with cyclin A1 [Source:HGNC Symbol;Acc:HGNC:28600]
ENSG00000272701	0.010541009989688373	-0.8362019918042253	0.0017556911765810247	0.9668989265517932	0.9768704863219242	MESTIT1	lncRNA	MEST intronic transcript 1, antisense RNA [Source:HGNC Symbol;Acc:HGNC:17991]
ENSG00000167741	0.015440221637459305	1.6917880989174703	0.0017320082751251925	0.9671172566481233	0.9770128765093514	GGT6	protein_coding	gamma-glutamyltransferase 6 [Source:HGNC Symbol;Acc:HGNC:26891]
ENSG00000085788	0.0034577034607440825	5.9345756045021485	0.001730997726790438	0.9671254685327606	0.9770128765093514	DDHD2	protein_coding	DDHD domain containing 2 [Source:HGNC Symbol;Acc:HGNC:29106]
ENSG00000230626	-0.020596665152221933	-2.1351717698735286	0.0016730264118789838	0.9675962389913113	0.9774156965258513		transcribed_processed_pseudogene	novel transcript
ENSG00000119906	0.006665863836508994	7.132111004863127	0.0016803339053075674	0.9676098525538711	0.9774156965258513	SLF2	protein_coding	SMC5-SMC6 complex localization factor 2 [Source:HGNC Symbol;Acc:HGNC:17814]
ENSG00000236255	0.007497388502933838	1.0163778208324372	0.001669969096696301	0.9677103294453103	0.9774696465668281		lncRNA	novel transcript
ENSG00000249476	0.0140514820126917	-0.045313953880577906	0.0016661889346863642	0.9677489066311991	0.9774696465668281		lncRNA	novel transcript
ENSG00000147570	0.017677603677598984	-2.1054670786632697	0.0016499895437970258	0.9678636179058637	0.9775422540849223	DNAJC5B	protein_coding	DnaJ heat shock protein family (Hsp40) member C5 beta [Source:HGNC Symbol;Acc:HGNC:24138]
ENSG00000286019	-0.017584063516267727	1.7432573376997904	0.0016320098933556263	0.9680818713845698	0.9777194281768148	NOTCH2NLB	protein_coding	notch 2 N-terminal like B [Source:HGNC Symbol;Acc:HGNC:53923]
ENSG00000171840	0.009065461678233447	0.2538388507195781	0.001624924809857693	0.9681498543429903	0.9777448267955534	NINJ2	protein_coding	ninjurin 2 [Source:HGNC Symbol;Acc:HGNC:7825]
ENSG00000171863	-0.009409324101991214	8.518033013413627	0.0015988092378093463	0.9684066121014254	0.9779203379076564	RPS7	protein_coding	ribosomal protein S7 [Source:HGNC Symbol;Acc:HGNC:10440]
ENSG00000166343	-0.015481186250023145	0.08035025977388065	0.0015962492758374444	0.968432207353236	0.9779203379076564	MSS51	protein_coding	MSS51 mitochondrial translational activator [Source:HGNC Symbol;Acc:HGNC:21000]
ENSG00000121900	0.007148399401761181	3.5300455394041825	0.0015929752705861582	0.9684626009416215	0.9779203379076564	TMEM54	protein_coding	transmembrane protein 54 [Source:HGNC Symbol;Acc:HGNC:24143]
ENSG00000082153	-0.004137690326210987	6.920957954474853	0.0015896984374215227	0.9684950126496312	0.9779203379076564	BZW1	protein_coding	basic leucine zipper and W2 domains 1 [Source:HGNC Symbol;Acc:HGNC:18380]
ENSG00000101444	-0.0070090395508351205	7.807188371854326	0.001582064129004988	0.9685707113582274	0.9779535125166053	AHCY	protein_coding	adenosylhomocysteinase [Source:HGNC Symbol;Acc:HGNC:343]
ENSG00000229835	-0.01981409502863809	-2.4886865645863114	0.0015618785150629815	0.9686677016039952	0.9779992592544863	KHSRPP1	processed_pseudogene	KH-type splicing regulatory protein pseudogene 1 [Source:HGNC Symbol;Acc:HGNC:39198]
ENSG00000135164	-0.006535914605740606	5.3751301763106065	0.001567874352887341	0.9687118994824372	0.9779992592544863	DMTF1	protein_coding	cyclin D binding myb like transcription factor 1 [Source:HGNC Symbol;Acc:HGNC:14603]
ENSG00000131669	0.006617230481718006	4.042997771177691	0.0015644548106641494	0.968746033484003	0.9779992592544863	NINJ1	protein_coding	ninjurin 1 [Source:HGNC Symbol;Acc:HGNC:7824]
ENSG00000253508	-0.025286698288274838	-1.5444507963802658	0.0015543743190381844	0.9688115791261388	0.9779992592544863		lncRNA	novel transcript
ENSG00000225721	0.019773254704217456	0.8435445966618841	0.0015565171867475117	0.9688302484124438	0.9779992592544863		lncRNA	novel transcript
ENSG00000229739	-0.012698479582718388	0.1393329097436761	0.00155062065386839	0.9688862239507092	0.9780117532211996	PDC-AS1	lncRNA	PDC antisense RNA 1 [Source:HGNC Symbol;Acc:HGNC:40432]
ENSG00000232040	-0.00821951078189701	2.355086839874582	0.0015462559822379417	0.9689283180296244	0.9780117532211996	SCAND3	protein_coding	SCAN domain containing 3 [Source:HGNC Symbol;Acc:HGNC:13851]
ENSG00000036054	0.004093401460112818	6.037457190734152	0.0015306207578945099	0.9690856463866149	0.9781273033128841	TBC1D23	protein_coding	TBC1 domain family member 23 [Source:HGNC Symbol;Acc:HGNC:25622]
ENSG00000213942	0.020130424227037348	-2.54749580543781	0.0015086938727522149	0.9692115662641146	0.9782111430644093	RPL31P10	processed_pseudogene	ribosomal protein L31 pseudogene 10 [Source:HGNC Symbol;Acc:HGNC:33180]
ENSG00000206337	-0.007604949678470937	4.981401041045095	0.0015139331974871968	0.9692545421784464	0.9782112649672909	HCP5	lncRNA	HLA complex P5 [Source:HGNC Symbol;Acc:HGNC:21659]
ENSG00000154655	-0.008412797680838774	4.130312156660858	0.001506938540352058	0.9693256240037285	0.9782397512383547	L3MBTL4	protein_coding	L3MBTL histone methyl-lysine binding protein 4 [Source:HGNC Symbol;Acc:HGNC:26677]
ENSG00000186575	-0.00485675098369554	6.97615600422606	0.00148727067364498	0.9695263387731256	0.9783990542833619	NF2	protein_coding	NF2, moesin-ezrin-radixin like (MERLIN) tumor suppressor [Source:HGNC Symbol;Acc:HGNC:7773]
ENSG00000228672	-0.008168376770471568	2.7352282130250734	0.001453429612561519	0.9698749081693754	0.9786969608203469	PROB1	protein_coding	proline rich basic protein 1 [Source:HGNC Symbol;Acc:HGNC:41906]
ENSG00000174574	-0.0037717038849745073	6.155468279220276	0.0014502991923380098	0.9699072965354011	0.9786969608203469	AKIRIN1	protein_coding	akirin 1 [Source:HGNC Symbol;Acc:HGNC:25744]
ENSG00000112234	-0.0036084541133222757	5.972804515995339	0.001438232581219208	0.9700326824167507	0.9787427676851745	FBXL4	protein_coding	F-box and leucine rich repeat protein 4 [Source:HGNC Symbol;Acc:HGNC:13601]
ENSG00000286881	0.01447761262882365	-2.291964037380586	0.0014316377037230403	0.9700517252840372	0.9787427676851745		lncRNA	novel transcript, sense intronic to MLLT10
ENSG00000258301	0.006329540751542219	1.039685244853879	0.0014321079586597438	0.9700969491909308	0.9787427676851745	VASH1-AS1	lncRNA	VASH1 antisense RNA 1 [Source:HGNC Symbol;Acc:HGNC:53215]
ENSG00000235978	0.010496380272136925	-1.5741459935833915	0.0014291161092755795	0.9701242056811125	0.9787427676851745		lncRNA	novel transcript, antisense to ITPR1
ENSG00000145934	-0.01471782208400329	-1.2716001691131396	0.00142481017933476	0.9701755067162432	0.9787512647531588	TENM2	protein_coding	teneurin transmembrane protein 2 [Source:HGNC Symbol;Acc:HGNC:29943]
ENSG00000108312	-0.004101958803770136	7.383944287674846	0.001415169827172249	0.9702738049517314	0.9788071716015478	UBTF	protein_coding	upstream binding transcription factor [Source:HGNC Symbol;Acc:HGNC:12511]
ENSG00000087086	-0.006106242929544743	9.0803793468146	0.0014101687641502663	0.9703263503975383	0.9788169203718495	FTL	protein_coding	ferritin light chain [Source:HGNC Symbol;Acc:HGNC:3999]
ENSG00000243696	0.01376033410494683	-1.518596884980993	0.0013937476844527532	0.9705004401318333	0.9789154244033285		protein_coding	novel MUSTN1-ITIH4 readthrough
ENSG00000290453	-0.02377524948383582	-2.0384781435983146	0.0013902653101101959	0.9705097719375853	0.9789154244033285		lncRNA	novel transcript
ENSG00000184979	0.006489307786943049	1.8192923767238327	0.001382759709579285	0.9706161538452607	0.9789686912179287	USP18	protein_coding	ubiquitin specific peptidase 18 [Source:HGNC Symbol;Acc:HGNC:12616]
ENSG00000284526	0.011257502882335929	-0.37214881550898316	0.0013793028695308057	0.9706569591783665	0.9789686912179287		protein_coding	novel protein
ENSG00000287925	0.01354498913551754	-1.67908894984148	0.0013750977284657212	0.970691246312774	0.9789686912179287		lncRNA	novel transcript, antisense to C1QL3
ENSG00000042286	0.00688901728150139	3.6240700600939606	0.001324030746045422	0.9712465098026786	0.9794048710036353	AIFM2	protein_coding	apoptosis inducing factor mitochondria associated 2 [Source:HGNC Symbol;Acc:HGNC:21411]
ENSG00000136011	-0.030846133662789453	-1.2723158811825472	0.001323017955580752	0.971262377917832	0.9794048710036353	STAB2	protein_coding	stabilin 2 [Source:HGNC Symbol;Acc:HGNC:18629]
ENSG00000280157	-0.012031264437562396	-1.5494563805761983	0.001322292260741777	0.971264263020796	0.9794048710036353		TEC	TEC
ENSG00000162526	0.0125421853161689	-1.1679694816448547	0.001319756675751024	0.9712953677783795	0.9794048710036353	TSSK3	protein_coding	testis specific serine kinase 3 [Source:HGNC Symbol;Acc:HGNC:15473]
ENSG00000271447	-0.012085774068082275	-0.08865215779127614	0.0013105118801043558	0.9713960158209044	0.9794506875418729	MMP28	protein_coding	matrix metallopeptidase 28 [Source:HGNC Symbol;Acc:HGNC:14366]
ENSG00000247363	0.01616757253741696	-1.8801110521102906	0.001305929375763988	0.9714266238175967	0.9794506875418729	NUP107-DT	lncRNA	NUP107 divergent transcript [Source:HGNC Symbol;Acc:HGNC:55587]
ENSG00000276545	0.01218495194567597	-0.3169076291402126	0.0012702253220209893	0.9718398864639423	0.97982408341104	PCDHGB9P	unprocessed_pseudogene	protocadherin gamma subfamily B, 9 pseudogene [Source:HGNC Symbol;Acc:HGNC:15688]
ENSG00000290123	-0.011896270776380764	-1.3676542571948271	0.0012442787640501124	0.9720854565703652	0.9800059572438149		lncRNA	novel transcript, antisense to ATPIF1
ENSG00000179152	0.004384108871701061	5.755296460911328	0.0012447025383695294	0.9721207793203056	0.9800059572438149	TCAIM	protein_coding	T cell activation inhibitor, mitochondrial [Source:HGNC Symbol;Acc:HGNC:25241]
ENSG00000111335	0.0097650838358091345	4.742555627128062	0.0012424364064633475	0.9721490795527775	0.9800059572438149	OAS2	protein_coding	2'-5'-oligoadenylate synthetase 2 [Source:HGNC Symbol;Acc:HGNC:8087]
ENSG00000159111	0.00388306665534021	4.938949903568997	0.0012183066876510318	0.9724178501192088	0.9802336092042511	MRPL10	protein_coding	mitochondrial ribosomal protein L10 [Source:HGNC Symbol;Acc:HGNC:14055]
ENSG00000218596	0.014110056805773208	-1.021194864908811	0.001184509654355095	0.9728080668479273	0.9805836579320287		processed_pseudogene	ribosomal protein S15a (RPS15A) pseudogene
ENSG00000070182	0.011027626074785227	0.15447838366763308	0.0011680413316155545	0.9729948091878955	0.9807285840555906	SPTB	protein_coding	spectrin beta, erythrocytic [Source:HGNC Symbol;Acc:HGNC:11274]
ENSG00000255644	-0.026608001556747415	-2.566415684815205	0.001151791483531279	0.9731011848122957	0.9807924954530606		lncRNA	novel transcript
ENSG00000215899	0.013288322336890169	-2.38940155682156	0.001146431742432037	0.9731665956420901	0.9808151144527706	EEF1A1P46	processed_pseudogene	eukaryotic translation elongation factor 1 alpha 1 pseudogene 46 [Source:HGNC Symbol;Acc:HGNC:56203]
ENSG00000233569	-0.02293114272964687	-2.3018709434197158	0.0011341026194101654	0.9733391732910548	0.9809381689320308		lncRNA	novel transcript
ENSG00000164169	-0.003033731775345008	4.473152542689547	0.0011335568412771588	0.9733941120331858	0.9809381689320308	PRMT9	protein_coding	protein arginine methyltransferase 9 [Source:HGNC Symbol;Acc:HGNC:25099]
ENSG00000234465	0.006254764369832221	2.0661613798637277	0.0011315638637245198	0.9734176143204867	0.9809381689320308	PINLYP	protein_coding	phospholipase A2 inhibitor and LY6/PLAUR domain containing [Source:HGNC Symbol;Acc:HGNC:44206]
ENSG00000232618	-0.008021285289107437	-1.1648039027749109	0.0011138679464504505	0.9736297137738292	0.9810976324748318	HIVEP2-DT	lncRNA	HIVEP2 divergent transcript [Source:HGNC Symbol;Acc:HGNC:55724]
ENSG00000242547	-0.016068363037390742	-1.8146014404628186	0.0011071775166964124	0.9736618184724598	0.9810976324748318	RN7SL169P	misc_RNA	RNA, 7SL, cytoplasmic 169, pseudogene [Source:HGNC Symbol;Acc:HGNC:46185]
ENSG00000137726	0.01051728603413783	4.689305081063424	0.0010666684061130427	0.9741948216704328	0.9815913745673744	FXYD6	protein_coding	FXYD domain containing ion transport regulator 6 [Source:HGNC Symbol;Acc:HGNC:4030]
ENSG00000264978	-0.012990870728690424	-1.399022288742609	0.0010473058097025534	0.9744255516166553	0.9817805182609479	RN7SL630P	misc_RNA	RNA, 7SL, cytoplasmic 630, pseudogene [Source:HGNC Symbol;Acc:HGNC:46646]
ENSG00000137801	-0.009400348769500575	6.942468955369559	0.0010341295167624522	0.9745913179977193	0.9819041942362262	THBS1	protein_coding	thrombospondin 1 [Source:HGNC Symbol;Acc:HGNC:11785]
ENSG00000141293	-0.008199987715275171	3.6231844467298595	0.0010247470555604988	0.9747031327820685	0.9819735052691662	SKAP1	protein_coding	src kinase associated phosphoprotein 1 [Source:HGNC Symbol;Acc:HGNC:15605]
ENSG00000273748	0.014561631113274041	1.0986260234813796	0.001020350119852189	0.9747598007599659	0.9819872544861411		protein_coding
ENSG00000237249	0.01692451249322648	-2.646760404141048	9.918880517649552e-4	0.9750326833843617	0.9822188106682307		processed_pseudogene	transmembrane protein 56 (TMEM56) pseudogene
ENSG00000224083	0.012943181068583874	-1.1583980255289337	9.927628279045658e-4	0.9751062982143143	0.9822496188455401	MTCO1P11	unprocessed_pseudogene	MT-CO1 pseudogene 11 [Source:HGNC Symbol;Acc:HGNC:52013]
ENSG00000122224	-0.012053157490314591	-0.33765828213303073	9.721448827189061e-4	0.975363838031027	0.9824402071704513	LY9	protein_coding	lymphocyte antigen 9 [Source:HGNC Symbol;Acc:HGNC:6730]
ENSG00000173432	-0.028563403439371932	-1.9371298408251965	9.677327132086734e-4	0.9753815813062634	0.9824402071704513	SAA1	protein_coding	serum amyloid A1 [Source:HGNC Symbol;Acc:HGNC:10513]
ENSG00000214753	-0.005191022354536141	5.696319748369146	9.497977803769931e-4	0.975645144063748	0.9826623155980723	HNRNPUL2	protein_coding	heterogeneous nuclear ribonucleoprotein U like 2 [Source:HGNC Symbol;Acc:HGNC:25451]
ENSG00000004779	-0.005522353158630753	4.894723264171414	9.273801466119239e-4	0.9759341879525542	0.9829100676934788	NDUFAB1	protein_coding	NADH:ubiquinone oxidoreductase subunit AB1 [Source:HGNC Symbol;Acc:HGNC:7694]
ENSG00000284697	0.011035824789209975	-1.8506673261615656	9.132591713704436e-4	0.9761085301369348	0.9830093756034725		lncRNA	novel transcript
ENSG00000241746	0.01849333261105344	-2.368368769773953	9.106549612202905e-4	0.9761189217308466	0.9830093756034725	RPL13AP18	processed_pseudogene	ribosomal protein L13a pseudogene 18 [Source:HGNC Symbol;Acc:HGNC:36593]
ENSG00000123728	0.004111511955772038	4.946229877195877	9.029514040771128e-4	0.9762531678810706	0.9831011960141756	RAP2C	protein_coding	RAP2C, member of RAS oncogene family [Source:HGNC Symbol;Acc:HGNC:21165]
ENSG00000139180	-0.004371656355750332	4.135543842385382	8.954263365471033e-4	0.9763523036322327	0.9831576531987536	NDUFA9	protein_coding	NADH:ubiquinone oxidoreductase subunit A9 [Source:HGNC Symbol;Acc:HGNC:7693]
ENSG00000285996	-0.006560796973230409	-0.9314219780158701	8.924015778395466e-4	0.9763977471807019	0.9831600413404519		lncRNA	novel transcript, antisense to ZNF582
ENSG00000267213	0.008397740606127222	0.025723211396306525	8.749367633491245e-4	0.9766261755674902	0.9833466732908485	DPY19L3-DT	lncRNA	DPY19L3 divergent transcript [Source:HGNC Symbol;Acc:HGNC:55307]
ENSG00000205808	-0.0036438523817483516	3.9836924120596313	8.656512072326535e-4	0.9767486812568683	0.9833997678467792	PLPP6	protein_coding	phospholipid phosphatase 6 [Source:HGNC Symbol;Acc:HGNC:23682]
ENSG00000150459	0.0027008450147201343	6.595859562315614	8.644300375464197e-4	0.9767650721380083	0.9833997678467792	SAP18	protein_coding	Sin3A associated protein 18 [Source:HGNC Symbol;Acc:HGNC:10530]
ENSG00000122705	-0.0027896608909420764	7.099164698378555	8.530628750018041e-4	0.9769183006991109	0.9835106572468533	CLTA	protein_coding	clathrin light chain A [Source:HGNC Symbol;Acc:HGNC:2090]
ENSG00000179010	-0.003045535932619887	8.200430925400905	8.454872904542669e-4	0.9770209870909601	0.9835706558762572	MRFAP1	protein_coding	Morf4 family associated protein 1 [Source:HGNC Symbol;Acc:HGNC:24549]
ENSG00000171444	0.009315022051800492	6.727882298211176	8.286471930876711e-4	0.9772567828551973	0.9837646450034283	MCC	protein_coding	MCC regulator of WNT signaling pathway [Source:HGNC Symbol;Acc:HGNC:6935]
ENSG00000139239	-0.007489237758811264	2.3791559867606344	8.243554440864426e-4	0.9773099911891998	0.9837748217888814	RPL14P1	processed_pseudogene	ribosomal protein L14 pseudogene 1 [Source:HGNC Symbol;Acc:HGNC:31384]
ENSG00000278058	0.008183331286594328	-1.670960961155534	8.0866845905494e-4	0.9775179386683566	0.983940753540764		lncRNA	novel transcript
ENSG00000197345	0.00468212592884501	4.50909112093856	7.940577683986918e-4	0.9777306438208708	0.9840055791065728	MRPL21	protein_coding	mitochondrial ribosomal protein L21 [Source:HGNC Symbol;Acc:HGNC:14479]
ENSG00000065135	0.0023349905011917044	7.469510547881361	7.92611232544382e-4	0.9777509275732142	0.9840055791065728	GNAI3	protein_coding	G protein subunit alpha i3 [Source:HGNC Symbol;Acc:HGNC:4387]
ENSG00000250526	-0.012478434965194851	-1.4638104937259409	7.886879822303415e-4	0.9777737730436905	0.9840055791065728	CCT6P2	processed_pseudogene	chaperonin containing TCP1 subunit 6 pseudogene 2 [Source:HGNC Symbol;Acc:HGNC:35150]
ENSG00000253710	0.0029546873035070104	4.096529212462721	7.903067698343591e-4	0.977783294669768	0.9840055791065728	ALG11	protein_coding	ALG11 alpha-1,2-mannosyltransferase [Source:HGNC Symbol;Acc:HGNC:32456]
ENSG00000154310	0.006786342673318472	2.756650344045321	7.892707075572647e-4	0.9777978859763115	0.9840055791065728	TNIK	protein_coding	TRAF2 and NCK interacting kinase [Source:HGNC Symbol;Acc:HGNC:30765]
ENSG00000243323	0.011961825801737313	-0.6984011098948943	7.842930953822636e-4	0.9778720839218047	0.9840184048968045	PTPRVP	transcribed_unitary_pseudogene	protein tyrosine phosphatase receptor type V, pseudogene [Source:HGNC Symbol;Acc:HGNC:13421]
ENSG00000239119	-0.012087335546484375	-1.7919688707488346	7.817956107238629e-4	0.9778968499377514	0.9840184048968045	RNU7-119P	snRNA	RNA, U7 small nuclear 119 pseudogene [Source:HGNC Symbol;Acc:HGNC:45653]
ENSG00000184163	0.009824062506407254	-1.6508748945117222	7.695112349635394e-4	0.9780545502020402	0.9840781680152417	C1QTNF12	protein_coding	C1q and TNF related 12 [Source:HGNC Symbol;Acc:HGNC:32308]
ENSG00000130939	-0.0030708195105277145	7.01721411995376	7.703279957077692e-4	0.9780658245746394	0.9840781680152417	UBE4B	protein_coding	ubiquitination factor E4B [Source:HGNC Symbol;Acc:HGNC:12500]
ENSG00000291010	-0.009685945288350444	-0.8508676823450612	7.673891694213493e-4	0.9781124961879162	0.9840781680152417		lncRNA	mitochondrial ribosomal protein S31 pseudogene 5 [Source:NCBI gene (formerly Entrezgene);Acc:100887750]
ENSG00000169446	0.003263395231948422	6.441707424579051	7.659174976529627e-4	0.9781286899119339	0.9840781680152417	MMGT1	protein_coding	membrane magnesium transporter 1 [Source:HGNC Symbol;Acc:HGNC:28100]
ENSG00000200867	-0.022685959701154806	-3.0993707734034435	7.51168055748583e-4	0.9782940138011059	0.9842011176792299	RN7SKP36	misc_RNA	RN7SK pseudogene 36 [Source:HGNC Symbol;Acc:HGNC:45760]
ENSG00000174132	-0.003696807075193858	3.789872761032522	7.442127323069601e-4	0.97844074706879125	0.984280967512608	FAM174A	protein_coding	family with sequence similarity 174 member A [Source:HGNC Symbol;Acc:HGNC:24943]
ENSG00000119599	-0.003316551919761156	3.8310460209337065	7.429094252844284e-4	0.9784596264710674	0.984280967512608	DCAF4	protein_coding	DDB1 and CUL4 associated factor 4 [Source:HGNC Symbol;Acc:HGNC:20229]
ENSG00000170743	0.01862346292774461	-0.9373729433682227	7.357154237903937e-4	0.9785596805033223	0.9843382366987853	SYT9	protein_coding	synaptotagmin 9 [Source:HGNC Symbol;Acc:HGNC:19265]
ENSG00000182768	0.0034218279459476662	4.5037623145396966	7.26431434451852e-4	0.9786997841222087	0.9844357851484395	NGRN	protein_coding	neugrin, neurite outgrowth associated [Source:HGNC Symbol;Acc:HGNC:18077]
ENSG00000282995	0.014779236645045624	-1.5242002911542902	7.212004691530623e-4	0.9787565920804118	0.9844495448500695	FRG1EP	unprocessed_pseudogene	FSHD region gene 1 family member E, pseudogene [Source:HGNC Symbol;Acc:HGNC:51764]
ENSG00000166510	-0.009586465793443844	2.1415107139517824	7.186200670983291e-4	0.978815497643421	0.9844654130517175	CCDC68	protein_coding	coiled-coil domain containing 68 [Source:HGNC Symbol;Acc:HGNC:24350]
ENSG00000199683	0.013451196776708108	-1.8582107320202965	7.082288997529514e-4	0.9789350269740759	0.9845422508684462	RN7SKP185	misc_RNA	RN7SK pseudogene 185 [Source:HGNC Symbol;Acc:HGNC:45909]
ENSG00000117407	0.009105853022283861	-0.5554506461116169	6.952594431983886e-4	0.9791653782727028	0.9847305337468703	ARTN	protein_coding	artemin [Source:HGNC Symbol;Acc:HGNC:727]
ENSG00000279444	0.010300231934120668	-2.2461556931059956	6.713513422801756e-4	0.9794922193736705	0.9850158339687815		TEC	TEC
ENSG00000207248	-0.013816223252244545	-2.4865588347802015	6.452212963861113e-4	0.9798740553474141	0.9853564116198984	RNU6-1005P	snRNA	RNA, U6 small nuclear 1005, pseudogene [Source:HGNC Symbol;Acc:HGNC:47968]
ENSG00000180061	0.011046908914928714	-1.8210236290879995	6.274869167973821e-4	0.9801796779537222	0.9856203228621878	TMEM150B	protein_coding	transmembrane protein 150B [Source:HGNC Symbol;Acc:HGNC:34415]
ENSG00000033011	0.0024775948063373867	4.670381819026996	6.220638734466914e-4	0.9802888468031641	0.985686675350382	ALG1	protein_coding	ALG1 chitobiosyldiphosphodolichol beta-mannosyltransferase [Source:HGNC Symbol;Acc:HGNC:18294]
ENSG00000260452	0.012339942420201146	-2.3975971265902074	6.081415917923273e-4	0.980472277351351	0.9858276893146832	TPRKBP2	processed_pseudogene	TP53RK binding protein pseudogene 2 [Source:HGNC Symbol;Acc:HGNC:44944]
ENSG00000290376	-0.015130586757126646	0.4699370721722746	6.022723113499644e-4	0.9806080950673193	0.9859189214764016		lncRNA	HERC2 pseudogene 3 [Source:NCBI gene (formerly Entrezgene);Acc:283755]
ENSG00000176076	-0.011081086807047183	-2.0332808704035004	5.960618892270574e-4	0.9806681312420606	0.9859189214764016	KCNE5	protein_coding	potassium voltage-gated channel subfamily E regulatory subunit 5 [Source:HGNC Symbol;Acc:HGNC:6241]
ENSG00000224886	0.007049833667811997	-0.2052374300543442	5.969619276637152e-4	0.98069259231235	0.9859189214764016		transcribed_processed_pseudogene	novel pseudogene
ENSG00000095261	0.0022684794980013232	6.272862225410112	5.752307464366329e-4	0.9810452016053548	0.9862299732160587	PSMD5	protein_coding	proteasome 26S subunit, non-ATPase 5 [Source:HGNC Symbol;Acc:HGNC:9563]
ENSG00000124006	0.0031841038604564363	6.257133662048842	5.648310980391421e-4	0.9812172920914832	0.9863595327115072	OBSL1	protein_coding	obscurin like cytoskeletal adaptor 1 [Source:HGNC Symbol;Acc:HGNC:29092]
ENSG00000169714	-0.0024981089813568913	8.570262762005285	5.423703848900134e-4	0.9815944594179132	0.9866952232989822	CNBP	protein_coding	CCHC-type zinc finger nucleic acid binding protein [Source:HGNC Symbol;Acc:HGNC:13164]
ENSG00000236200	-0.009030332909089481	-1.2444988587437837	5.355805450874853e-4	0.9817127184950092	0.9867706421404324	KDM4A-AS1	lncRNA	KDM4A antisense RNA 1 [Source:HGNC Symbol;Acc:HGNC:40528]
ENSG00000215912	0.004922772082490968	1.2021575314976252	5.295237815953358e-4	0.9818139065211244	0.9867977685862048	TTC34	protein_coding	tetratricopeptide repeat domain 34 [Source:HGNC Symbol;Acc:HGNC:34297]
ENSG00000278997	-0.006524055448615688	-1.6532669447599637	5.287010603070695e-4	0.9818261685078988	0.9867977685862048		TEC	TEC
ENSG00000235238	-0.011477905560142988	-2.597710581528856	5.127847261382204e-4	0.9820678377605032	0.9869972025678604	SUMO2P1	processed_pseudogene	SUMO2 pseudogene 1 [Source:HGNC Symbol;Acc:HGNC:13985]
ENSG00000092439	-0.002308656367716593	6.60740697281143	5.026957284437547e-4	0.9822803079464983	0.9871672746526999	TRPM7	protein_coding	transient receptor potential cation channel subfamily M member 7 [Source:HGNC Symbol;Acc:HGNC:17994]
ENSG00000172116	0.00961922889630116	-0.053355835402842715	4.970801779610068e-4	0.9823811769693531	0.9872251803074074	CD8B	protein_coding	CD8 subunit beta [Source:HGNC Symbol;Acc:HGNC:1707]
ENSG00000266302	-0.02199350656066668	-2.862048209476277	4.67657185767196e-4	0.9828414692483023	0.9876442604913822		protein_coding	novel transcript
ENSG00000139651	0.0017999514248355389	5.55010969526086	4.5854696345589964e-4	0.9830761644629225	0.9878312065248542	ZNF740	protein_coding	zinc finger protein 740 [Source:HGNC Symbol;Acc:HGNC:27465]
ENSG00000177575	0.005748705706272569	4.112799231416078	4.565578636973642e-4	0.9831140593457072	0.9878312065248542	CD163	protein_coding	CD163 molecule [Source:HGNC Symbol;Acc:HGNC:1631]
ENSG00000269887	-0.007159270548793856	0.9664870990237445	4.2656134375143134e-4	0.9836772580025157	0.9883536002801928		lncRNA	novel transcript, sense intronic to PBX1
ENSG00000140044	0.004304493304197955	3.1308311637624997	4.219163008658918e-4	0.983766122324375	0.9883833313385657	JDP2	protein_coding	Jun dimerization protein 2 [Source:HGNC Symbol;Acc:HGNC:17546]
ENSG00000149534	-0.015557630770488714	-0.5813813297020208	4.183898368116333e-4	0.983839082005003	0.9883833313385657	MS4A2	protein_coding	membrane spanning 4-domains A2 [Source:HGNC Symbol;Acc:HGNC:7316]
ENSG00000279800	-0.005486044950040686	0.05420041355445775	4.1812011126794285e-4	0.9838406298966048	0.9883833313385657	BCLAF1P2	processed_pseudogene	BCL2 associated transcription factor 1 pseudogene 2 [Source:HGNC Symbol;Acc:HGNC:51807]
ENSG00000259948	-0.008514025951388669	-2.104453654081699	4.138764915461554e-4	0.9838800514621435	0.9883833313385657		processed_pseudogene	VAMP (vesicle-associated membrane protein)-associated protein A, 33kDa (VAPA) pseudogene
ENSG00000152380	-0.003830050432769509	2.0069445145939575	4.073507544307512e-4	0.9840488099753941	0.988502946783631	FAM151B	protein_coding	family with sequence similarity 151 member B [Source:HGNC Symbol;Acc:HGNC:33716]
ENSG00000169436	-0.005156192988043075	0.9444809977462378	4.054759921615566e-4	0.9840857339310974	0.988502946783631	COL22A1	protein_coding	collagen type XXII alpha 1 chain [Source:HGNC Symbol;Acc:HGNC:22989]
ENSG00000109099	-0.0029338969139495507	6.3366555078486195	3.926310462461481e-4	0.9843395528783954	0.9887143953356327	PMP22	protein_coding	peripheral myelin protein 22 [Source:HGNC Symbol;Acc:HGNC:9118]
ENSG00000145740	0.0016942407780635293	6.789814970241446	3.8381821370630115e-4	0.9845162806211921	0.9888293802769964	SLC30A5	protein_coding	solute carrier family 30 member 5 [Source:HGNC Symbol;Acc:HGNC:19089]
ENSG00000152952	0.003955871679786154	6.151360609736077	3.826362686716271e-4	0.9845406696554497	0.9888293802769964	PLOD2	protein_coding	procollagen-lysine,2-oxoglutarate 5-dioxygenase 2 [Source:HGNC Symbol;Acc:HGNC:9082]
ENSG00000224114	-0.019523473518499944	0.5171600450388727	3.7126509773815564e-4	0.9847793971916725	0.9890256300729109		processed_pseudogene	ribosomal protein S14 (RPS14) pseudogene
ENSG00000121068	0.004216678370506072	6.293848194567485	0.00036053546954134563	0.9849941864670089	0.9891978221785361	TBX2	protein_coding	T-box transcription factor 2 [Source:HGNC Symbol;Acc:HGNC:11597]
ENSG00000121073	-0.0022331396380966084	5.287663605063729	3.468880046170184e-4	0.985279928786041	0.9894412518464659	SLC35B1	protein_coding	solute carrier family 35 member B1 [Source:HGNC Symbol;Acc:HGNC:20798]
ENSG00000142089	0.003676876565427719	8.67114224742736	3.301447343612769e-4	0.9856395277729558	0.9897588254342304	IFITM3	protein_coding	interferon induced transmembrane protein 3 [Source:HGNC Symbol;Acc:HGNC:5414]
ENSG00000243103	0.005899563552023757	-1.6683648324400449	3.1260134709785244e-4	0.9860024510564365	0.9900378091731703	RN7SL452P	misc_RNA	RNA, 7SL, cytoplasmic 452, pseudogene [Source:HGNC Symbol;Acc:HGNC:46468]
ENSG00000267682	-0.007069717065393196	-0.971015152476353	3.137354789554217e-4	0.9860040969041304	0.9900378091731703		lncRNA	novel transcript, sense intronic to HKR1
ENSG00000101413	0.0012732866065428292	5.6722579954405745	3.03696814899389e-4	0.986226680069868	0.9902177443157741	RPRD1B	protein_coding	regulation of nuclear pre-mRNA domain containing 1B [Source:HGNC Symbol;Acc:HGNC:16209]
ENSG00000126878	0.004587309043730958	6.068752778935029	2.9862288700954683e-4	0.9863438456151996	0.9902472430613137	AIF1L	protein_coding	allograft inflammatory factor 1 like [Source:HGNC Symbol;Acc:HGNC:28904]
ENSG00000233560	-0.006080883118122881	-1.3043814723876341	2.9816697813348923e-4	0.9863549901102096	0.9902472430613137	KRT8P39	processed_pseudogene	keratin 8 pseudogene 39 [Source:HGNC Symbol;Acc:HGNC:39873]
ENSG00000162601	0.002705224081739373	6.091859788117071	2.964406467792764e-4	0.9863921993082212	0.9902472430613137	MYSM1	protein_coding	Myb like, SWIRM and MPN domains 1 [Source:HGNC Symbol;Acc:HGNC:29401]
ENSG00000145349	-0.0022442683236548436	6.82394444920491	2.948136503513564e-4	0.9864295896227175	0.9902472430613137	CAMK2D	protein_coding	calcium/calmodulin dependent protein kinase II delta [Source:HGNC Symbol;Acc:HGNC:1462]
ENSG00000116273	0.002204507435895384	5.2559563830101785	2.92125818863691e-4	0.9864915865073802	0.9902659287399385	PHF13	protein_coding	PHD finger protein 13 [Source:HGNC Symbol;Acc:HGNC:22983]
ENSG00000219200	0.004000567496332658	-0.5231228777970351	2.8925718896168556e-4	0.9865600064084442	0.9902910600826362	RNASEK	protein_coding	ribonuclease K [Source:HGNC Symbol;Acc:HGNC:33911]
ENSG00000089248	-0.0021107389729716364	6.85919888025402	2.8236940851396705e-4	0.9867190560495541	0.9903877798755502	ERP29	protein_coding	endoplasmic reticulum protein 29 [Source:HGNC Symbol;Acc:HGNC:13799]
ENSG00000162711	-0.006322353569009504	-1.6091221231915023	2.8064081332045213e-4	0.9867565227471901	0.9903877798755502	NLRP3	protein_coding	NLR family pyrin domain containing 3 [Source:HGNC Symbol;Acc:HGNC:16400]
ENSG00000263002	0.001602102519723394	4.1610365979635615	2.7950757606691446e-4	0.9867865275435748	0.9903877798755502	ZNF234	protein_coding	zinc finger protein 234 [Source:HGNC Symbol;Acc:HGNC:13027]
ENSG00000079112	-0.010229788661589457	-1.0408349080908517	2.75999776926248e-4	0.9868735117204518	0.990415903372473	CDH17	protein_coding	cadherin 17 [Source:HGNC Symbol;Acc:HGNC:1756]
ENSG00000233072	-0.007386369015547703	-2.080071669358217	2.7308868861624296e-4	0.9869253257985916	0.990415903372473	RPS15AP6	processed_pseudogene	ribosomal protein S15a pseudogene 6 [Source:HGNC Symbol;Acc:HGNC:35657]
ENSG00000229539	-0.00407259381370447	0.08947208056501132	2.715988251486042e-4	0.9869756733443469	0.990415903372473	PANK2-AS1	lncRNA	PANK2 antisense RNA 1 [Source:HGNC Symbol;Acc:HGNC:40732]
ENSG00000272468	-0.004864025115611421	-1.6523729501305473	2.7095938909882264e-4	0.9869881080352949	0.990415903372473		lncRNA	novel transcript
ENSG00000164398	0.007096342448750063	-0.7543507845192017	0.00026774556969716353	0.9870700220509403	0.990454559668312	ACSL6	protein_coding	acyl-CoA synthetase long chain family member 6 [Source:HGNC Symbol;Acc:HGNC:16496]
ENSG00000254598	-0.005696026702159398	-0.5916373302998826	2.645954684459589e-4	0.9871445202289498	0.9904857716271489	CSNK2A3	protein_coding	casein kinase 2 alpha 3 [Source:HGNC Symbol;Acc:HGNC:2458]
ENSG00000272031	0.0037476377881225376	0.1964149588669967	2.592570090934571e-4	0.9872749499302456	0.990573099213529	ANKRD34A	protein_coding	ankyrin repeat domain 34A [Source:HGNC Symbol;Acc:HGNC:27639]
ENSG00000137504	0.0017426784069573974	5.567391404612197	2.2643918842517284e-4	0.9881067618759192	0.9913017001870913	CREBZF	protein_coding	CREB/ATF bZIP transcription factor [Source:HGNC Symbol;Acc:HGNC:24905]
ENSG00000274104	0.0034492005905753884	-0.47409150241223347	2.2599144466677707e-4	0.988120063906526	0.9913017001870913		lncRNA	novel transcript
ENSG00000183230	-0.004457230142806562	1.2494369119504145	2.255067153535732e-4	0.9881314108629147	0.9913017001870913	CTNNA3	protein_coding	catenin alpha 3 [Source:HGNC Symbol;Acc:HGNC:2511]
ENSG00000197580	0.0028353719691890356	0.9669193334287295	2.107181709582827e-4	0.9885272208554672	0.9916090775782764	BCO2	protein_coding	beta-carotene oxygenase 2 [Source:HGNC Symbol;Acc:HGNC:18503]
ENSG00000291005	-0.0061741818123835215	-1.6780729622610813	2.0993493757086277e-4	0.9885430008847681	0.9916090775782764		lncRNA	NBPF member 25, pseudogene [Source:NCBI gene (formerly Entrezgene);Acc:101929780]
ENSG00000233264	0.005657630200861348	-0.4673206557842218	2.092713452280442e-4	0.9885681314891465	0.9916090775782764		processed_pseudogene	peptidylprolyl isomerase (cyclophilin)-like 4 (PPIL4) pseudogene
ENSG00000136731	-0.0018808201452118407	7.428468431848213	2.071131686897623e-4	0.9886255702851741	0.9916231167258154	UGGT1	protein_coding	UDP-glucose glycoprotein glucosyltransferase 1 [Source:HGNC Symbol;Acc:HGNC:15663]
ENSG00000125967	-0.0021678503728546155	3.295772544587591	1.9625231148366292e-4	0.988927809537165	0.9918826865495793	NECAB3	protein_coding	N-terminal EF-hand calcium binding protein 3 [Source:HGNC Symbol;Acc:HGNC:15851]
ENSG00000182473	-0.0011152458091114434	7.076595835463658	1.83549584308952e-4	0.9892921014663785	0.9922044689165409	EXOC7	protein_coding	exocyst complex component 7 [Source:HGNC Symbol;Acc:HGNC:23214]
ENSG00000134030	-0.0021188740261807067	4.859648302075134	1.7153224360460153e-4	0.9896485478689929	0.9925183547301244	CTIF	protein_coding	cap binding complex dependent translation initiation factor [Source:HGNC Symbol;Acc:HGNC:23925]
ENSG00000237441	-0.0015746967579212737	4.9341576986658255	1.6382809997499424e-4	0.9898836651306002	0.9927105373345232	RGL2	protein_coding	ral guanine nucleotide dissociation stimulator like 2 [Source:HGNC Symbol;Acc:HGNC:9769]
ENSG00000242829	-0.006372163532888577	-2.5880871762109874	1.4639235830072851e-4	0.9904099266109352	0.9931512898859656	RPS26P21	processed_pseudogene	ribosomal protein S26 pseudogene 21 [Source:HGNC Symbol;Acc:HGNC:36469]
ENSG00000169359	-0.001776187540587941	5.543259730953041	1.4601372589031656e-4	0.9904494759672847	0.9931512898859656	SLC33A1	protein_coding	solute carrier family 33 member 1 [Source:HGNC Symbol;Acc:HGNC:95]
ENSG00000163739	-0.00803578635410157	0.9008583154219713	1.459829383213736e-4	0.9904536915343958	0.9931512898859656	CXCL1	protein_coding	C-X-C motif chemokine ligand 1 [Source:HGNC Symbol;Acc:HGNC:4602]
ENSG00000287382	-0.003387334850958755	-0.6954013057941482	1.4425601760787362e-4	0.9905089767600481	0.9931630970140504		lncRNA	novel transcript
ENSG00000185761	-0.003937896178072826	2.1358670621974625	1.3499477884120641e-4	0.9908172471312804	0.993428554995107	ADAMTSL5	protein_coding	ADAMTS like 5 [Source:HGNC Symbol;Acc:HGNC:27912]
ENSG00000165794	0.003705247266230307	-1.1459640427129425	1.3221639438639374e-4	0.9909096579171659	0.9934775706776134	SLC39A2	protein_coding	solute carrier family 39 member 2 [Source:HGNC Symbol;Acc:HGNC:17127]
ENSG00000279212	-0.0046941119334792105	-2.2793833754099153	1.2382370154751735e-4	0.9911871779829009	0.9936280902752357		TEC	TEC
ENSG00000229807	-0.003073528517069919	9.109513320155656	1.2422234784185748e-4	0.9911918153114638	0.9936280902752357	XIST	lncRNA	X inactive specific transcript [Source:HGNC Symbol;Acc:HGNC:12810]
ENSG00000072134	-0.0011255686418029207	5.203507586515745	1.2337006671709556e-4	0.9912211635535376	0.9936280902752357	EPN2	protein_coding	epsin 2 [Source:HGNC Symbol;Acc:HGNC:18639]
ENSG00000010165	0.0012803924940528123	5.401191578575456	1.218512773258148e-4	0.9912753659981604	0.9936280902752357	METTL13	protein_coding	methyltransferase 13, eEF1A lysine and N-terminal methyltransferase [Source:HGNC Symbol;Acc:HGNC:24248]
ENSG00000241772	0.004526090853038274	-2.3379326414839294	0.00012131298492056466	0.9912774411525307	0.9936280902752357		lncRNA	novel transcript
ENSG00000087077	0.0013913245970048344	6.216693974475728	1.189993920885641e-4	0.9913780646296304	0.9936853160864157	TRIP6	protein_coding	thyroid hormone receptor interactor 6 [Source:HGNC Symbol;Acc:HGNC:12311]
ENSG00000203907	-0.007451039269880346	-2.1503185060553553	1.1620461931006605e-4	0.9914671940801152	0.9937310166010673	OOEP	protein_coding	oocyte expressed protein [Source:HGNC Symbol;Acc:HGNC:21382]
ENSG00000236780	-0.003756210135081704	-1.3108774024035899	1.1402904580036083e-4	0.9915606017593396	0.993781000911468	LINC01829	lncRNA	long intergenic non-protein coding RNA 1829 [Source:HGNC Symbol;Acc:HGNC:52635]
ENSG00000262402	0.004181686325470963	-1.194086779380863	1.1167389849887095e-4	0.9916490368243507	0.9938259973021	MCUR1P1	processed_pseudogene	MCUR1 pseudogene 1 [Source:HGNC Symbol;Acc:HGNC:1217]
ENSG00000173918	-0.0035181685488868243	4.8465499090282975	1.0556497308183083e-4	0.991881248261719	0.9940150754191508	C1QTNF1	protein_coding	C1q and TNF related 1 [Source:HGNC Symbol;Acc:HGNC:14324]
ENSG00000250746	0.0040160757429886975	-2.1380992506329553	9.636559757705216e-5	0.9922211861532699	0.9943116372248753		processed_pseudogene	heat shock 70kDa protein 5 (glucose-regulated protein, 78kDa) (HSPA5) pseudogene
ENSG00000136235	-0.004333600834073372	6.544253709370562	9.58793400609378e-5	0.9922642944162547	0.9943116372248753	GPNMB	protein_coding	glycoprotein nmb [Source:HGNC Symbol;Acc:HGNC:4462]
ENSG00000100403	-0.001586832268935764	7.297360295377739	9.362581666212089e-5	0.9923522777168317	0.9943561497438278	ZC3H7B	protein_coding	zinc finger CCCH-type containing 7B [Source:HGNC Symbol;Acc:HGNC:30869]
ENSG00000111237	0.0012467684668833977	6.053342085354261	8.947003156185149e-5	0.992523929213954	0.9944691897927296	VPS29	protein_coding	VPS29 retromer complex component [Source:HGNC Symbol;Acc:HGNC:14340]
ENSG00000250461	-0.003832977148099188	-1.1973806562096878	8.882373868574384e-5	0.9925522247374908	0.9944691897927296		processed_pseudogene	family with sequence similarity 133, member B (FAM133B) pseudogene
ENSG00000278492	0.0033880112780448174	-2.020782440223838	8.198033403483542e-5	0.9928364307055793	0.9946670566131585		lncRNA	novel transcript, sense intronic to ZNF155
ENSG00000230979	-0.004253793546827078	-2.3412018266202548	8.099721756221238e-5	0.9928700931299717	0.9946670566131585		processed_pseudogene	ribosomal protein L18a (RPL18A) pseudogene
ENSG00000175315	-0.005682465223257882	-2.2431038053628236	8.060071899380233e-5	0.9928804383129246	0.9946670566131585	CST6	protein_coding	cystatin E/M [Source:HGNC Symbol;Acc:HGNC:2478]
ENSG00000213885	0.0029727500074538016	-2.1097921886189788	7.949643639699478e-5	0.9929366002443216	0.9946796645825018	RPL13AP7	transcribed_processed_pseudogene	ribosomal protein L13a pseudogene 7 [Source:HGNC Symbol;Acc:HGNC:23755]
ENSG00000114784	9.774926813195658e-4	4.84175982462024	6.922347431046114e-5	0.9934239849100834	0.9951242322182633	EIF1B	protein_coding	eukaryotic translation initiation factor 1B [Source:HGNC Symbol;Acc:HGNC:30792]
ENSG00000228828	-0.002192407221143886	-0.6901671133108545	6.266553214046204e-5	0.9937444159369029	0.9954015287947932	TLK2P2	processed_pseudogene	tousled like kinase 2 pseudogene 2 [Source:HGNC Symbol;Acc:HGNC:22227]
ENSG00000235033	0.002426561922032944	-2.103698779922824	6.127536328229538e-5	0.993803534797038	0.99541706460473	DAAM2-AS1	lncRNA	DAAM2 antisense RNA 1 [Source:HGNC Symbol;Acc:HGNC:40830]
ENSG00000162927	0.0013490629432741296	3.229180465495012	5.911294207222729e-5	0.993923161198158	0.9954290599258971	PUS10	protein_coding	pseudouridine synthase 10 [Source:HGNC Symbol;Acc:HGNC:26505]
ENSG00000185129	-9.280085644104986e-4	6.737744823819337	5.7843919836748086e-5	0.9939887354069106	0.9954290599258971	PURA	protein_coding	purine rich element binding protein A [Source:HGNC Symbol;Acc:HGNC:9701]
ENSG00000253347	0.0031492570163707692	-1.5405442227006	5.7805147552657924e-5	0.9939898342550038	0.9954290599258971		lncRNA	novel transcript
ENSG00000188186	-0.0014223308283912565	4.535244599394411	5.782059734638116e-5	0.9939899484312177	0.9954290599258971	LAMTOR4	protein_coding	late endosomal/lysosomal adaptor, MAPK and MTOR activator 4 [Source:HGNC Symbol;Acc:HGNC:33772]
ENSG00000157445	-0.0028360571966181912	1.1564360054921372	5.4414579546182215e-5	0.9941698175204674	0.9955655108678683	CACNA2D3	protein_coding	calcium voltage-gated channel auxiliary subunit alpha2delta 3 [Source:HGNC Symbol;Acc:HGNC:15460]
ENSG00000148468	-0.0013634737826588045	6.178249749183535	5.0933312859626554e-5	0.9943592679355675	0.9957115441937823	FAM171A1	protein_coding	family with sequence similarity 171 member A1 [Source:HGNC Symbol;Acc:HGNC:23522]
ENSG00000175832	0.0019280360865715656	1.7326801622420709	4.068307544852796e-5	0.9949586973293869	0.9962680832269076	ETV4	protein_coding	ETS variant transcription factor 4 [Source:HGNC Symbol;Acc:HGNC:3493]
ENSG00000197629	-0.0015005687198566483	4.457730300737295	3.9018202873071144e-5	0.9950631166296127	0.9963289336398446	MPEG1	protein_coding	macrophage expressed 1 [Source:HGNC Symbol;Acc:HGNC:29619]
ENSG00000266783	-0.0016884645292836527	-0.660441092246683	3.5720858224767766e-5	0.9952770102473005	0.9964993874859583		lncRNA	novel transcript, sense intronic METTL4
ENSG00000289177	-0.0015482246448913926	-0.8988028263960051	3.418368371240946e-5	0.9953798054680647	0.9965585964127394		lncRNA	novel transcript
ENSG00000085719	5.29496172071977e-4	7.630930478448877	3.1317959868120085e-5	0.9955768088162991	0.9967121157035458	CPNE3	protein_coding	copine 3 [Source:HGNC Symbol;Acc:HGNC:2316]
ENSG00000259291	0.0012912341970368012	3.1078002583510735	2.678183098640165e-5	0.9959096645398926	0.9970016228581021	ZNF710-AS1	lncRNA	ZNF710 antisense RNA 1 [Source:HGNC Symbol;Acc:HGNC:53141]
ENSG00000102547	0.001220763388243464	3.7266018063494974	2.6125446150948998e-5	0.9959600974517009	0.9970083845466416	CAB39L	protein_coding	calcium binding protein 39 like [Source:HGNC Symbol;Acc:HGNC:20290]
ENSG00000229944	-0.0017995016087631024	-0.7133014024063111	2.535801360191609e-5	0.9960199261138185	0.9970245508693601	EIF4EP2	processed_pseudogene	eukaryotic translation initiation factor 4E pseudogene 2 [Source:HGNC Symbol;Acc:HGNC:32428]
ENSG00000105854	-5.837361668437784e-4	5.962741829972717	2.1643289375459273e-5	0.996322934744354	0.997229754512058	PON2	protein_coding	paraoxonase 2 [Source:HGNC Symbol;Acc:HGNC:9205]
ENSG00000115750	5.442651044715035e-4	4.865987636485438	2.1286304389649905e-5	0.9963533856268768	0.997229754512058	TAF1B	protein_coding	TATA-box binding protein associated factor, RNA polymerase I subunit B [Source:HGNC Symbol;Acc:HGNC:11533]
ENSG00000276593	0.0023341414018108702	-2.210668518609938	2.043268004622701e-5	0.9964224531416435	0.997229754512058		lncRNA	novel transcript, sense intronic to GALK2
ENSG00000158186	-7.882922992495914e-4	4.831583085362446	2.0356626811792767e-5	0.9964339071504815	0.997229754512058	MRAS	protein_coding	muscle RAS oncogene homolog [Source:HGNC Symbol;Acc:HGNC:7227]
ENSG00000147799	7.051399244567768e-4	3.9263678869901533	2.0248809695453677e-5	0.9964433646241575	0.997229754512058	ARHGAP39	protein_coding	Rho GTPase activating protein 39 [Source:HGNC Symbol;Acc:HGNC:29351]
ENSG00000182255	0.002533452835634615	0.6174375768079917	1.9276544276343982e-5	0.9965304222811707	0.9972731561659872	KCNA4	protein_coding	potassium voltage-gated channel subfamily A member 4 [Source:HGNC Symbol;Acc:HGNC:6222]
ENSG00000279951	-0.0016436464367122565	-1.464267264150195	1.797918071888858e-5	0.9966489079955314	0.9973480041168785		TEC	TEC
ENSG00000242931	-0.002276481072293032	-2.2772091081014296	1.6461502934542446e-5	0.9967877841352557	0.9974432493389745	RPL7P49	processed_pseudogene	ribosomal protein L7 pseudogene 49 [Source:HGNC Symbol;Acc:HGNC:36912]
ENSG00000135976	-0.0010154419752696486	3.8293414324790387	1.4839251186606479e-5	0.9969554039379429	0.9975672475139175	ANKRD36	protein_coding	ankyrin repeat domain 36 [Source:HGNC Symbol;Acc:HGNC:24079]
ENSG00000140859	6.460697101442646e-4	3.4087407926654256	1.4077772174274526e-5	0.997034439102281	0.997602599699674	KIFC3	protein_coding	kinesin family member C3 [Source:HGNC Symbol;Acc:HGNC:6326]
ENSG00000160710	3.6291325949113016e-4	8.687582982690309	1.0783419724213618e-5	0.9974045134831834	0.997929141087365	ADAR	protein_coding	adenosine deaminase RNA specific [Source:HGNC Symbol;Acc:HGNC:225]
ENSG00000170892	-3.1600339061612823e-4	5.3070815763704875	6.367972737362257e-6	0.9980054659943349	0.9984866432954936	TSEN34	protein_coding	tRNA splicing endonuclease subunit 34 [Source:HGNC Symbol;Acc:HGNC:15506]
ENSG00000289494	6.103793647834653e-4	-1.271950777010697	5.691823211822826e-6	0.9981146073546601	0.9985520699280097		lncRNA	novel transcript
ENSG00000287070	-8.882037277613563e-4	-2.161680623589257	4.546593873354203e-6	0.9983126740524698	0.9986905153194979		lncRNA	novel transcript, sense intronic to TRMO
ENSG00000273759	5.537313653849136e-4	-0.45305918104612514	4.162415359937524e-6	0.9983876738211189	0.9986905153194979		lncRNA	novel transcript
ENSG00000211450	-4.0035546906479436e-4	1.641838147057347	3.9937072622328365e-6	0.9984204754537285	0.9986905153194979	SELENOH	protein_coding	selenoprotein H [Source:HGNC Symbol;Acc:HGNC:18251]
ENSG00000134825	-4.046847151828693e-4	5.050741796094268	3.95574504162522e-6	0.9984280013839895	0.9986905153194979	TMEM258	protein_coding	transmembrane protein 258 [Source:HGNC Symbol;Acc:HGNC:1164]
ENSG00000127870	-1.9954496484086344e-4	5.644216570109923	3.1897419913554134e-6	0.9985883765418496	0.9988071637064221	RNF6	protein_coding	ring finger protein 6 [Source:HGNC Symbol;Acc:HGNC:10069]
ENSG00000162650	-2.3200370486936757e-4	2.2788825614675563	2.535105455636826e-6	0.9987415444418386	0.998916593349812	ATXN7L2	protein_coding	ataxin 7 like 2 [Source:HGNC Symbol;Acc:HGNC:28713]
ENSG00000136930	-1.8632359229612204e-4	6.2786285224107035	1.9988450155810245e-6	0.9988825432036681	0.9990138426660354	PSMB7	protein_coding	proteasome 20S subunit beta 7 [Source:HGNC Symbol;Acc:HGNC:9544]
ENSG00000099622	-1.3945302905684606e-4	7.33326122808171	1.7544609878117747e-6	0.9989530810569529	0.9990406163777605	CIRBP	protein_coding	cold inducible RNA binding protein [Source:HGNC Symbol;Acc:HGNC:1982]
ENSG00000159618	-2.762791968874049e-4	0.464991327153523	1.4122966101923555e-6	0.9990607376940335	0.9991045081535163	ADGRG5	protein_coding	adhesion G protein-coupled receptor G5 [Source:HGNC Symbol;Acc:HGNC:19010]
ENSG00000101596	1.2709869981218015e-4	7.4174856944038154	1.0735155738826473e-6	0.9991810725549277	0.9991810725549277	SMCHD1	protein_coding	structural maintenance of chromosomes flexible hinge domain containing 1 [Source:HGNC Symbol;Acc:HGNC:29090]
