## Supplementary material for "Single cell mapping of the human endometrium and first trimester decidua identifies distinct epithelial and stromal cell contributions to fertility": Table S5 (part 4 of 5)

ensembl_gene_id	logFC	logCPM	F	PValue	FDR	hgnc_symbol	gene_biotype	description
ENSG00000235026	-1.2376030902749178	-2.2124051689236652	0.35598435645600507	0.5548725344242869	0.8242025425111454	DPP10-AS1	lncRNA	DPP10 antisense RNA 1 [Source:HGNC Symbol;Acc:HGNC:40941]
ENSG00000234602	0.5130051880781447	-0.14486088694694466	0.35544882578477166	0.5549318764718975	0.8242112238304562	MCIDAS	protein_coding	multiciliate differentiation and DNA synthesis associated cell cycle protein [Source:HGNC Symbol;Acc:HGNC:40050]
ENSG00000016490	-2.0650104276783456	-1.050150095161428	0.35863812190515026	0.5549781007136434	0.8242112238304562	CLCA1	protein_coding	chloride channel accessory 1 [Source:HGNC Symbol;Acc:HGNC:2015]
ENSG00000175267	-0.21907669320893763	2.0249289371797903	0.35748822165524347	0.5549867042089771	0.8242112238304562	VWA3A	protein_coding	von Willebrand factor A domain containing 3A [Source:HGNC Symbol;Acc:HGNC:27088]
ENSG00000167286	0.3190338455612419	0.7420435509042578	0.35731119908702846	0.5550995970282634	0.8242752082422756	CD3D	protein_coding	CD3 delta subunit of T-cell receptor complex [Source:HGNC Symbol;Acc:HGNC:1673]
ENSG00000185507	-0.15167476392696258	3.5452137531396546	0.35726382577514365	0.55510752163048	0.8242752082422756	IRF7	protein_coding	interferon regulatory factor 7 [Source:HGNC Symbol;Acc:HGNC:6122]
ENSG00000164756	-0.813385884786392	-2.434551175473043	0.3546536330077252	0.5551381221549331	0.8242752082422756	SLC30A8	protein_coding	solute carrier family 30 member 8 [Source:HGNC Symbol;Acc:HGNC:20303]
ENSG00000141298	0.07799150857509983	5.747505404993529	0.3569377043212148	0.5552863303732325	0.8243432454832568	SSH2	protein_coding	slingshot protein phosphatase 2 [Source:HGNC Symbol;Acc:HGNC:30580]
ENSG00000206053	-0.09345189137089538	8.37807286606938	0.3568991869701967	0.5553075241522644	0.8243432454832568	JPT2	protein_coding	Jupiter microtubule associated homolog 2 [Source:HGNC Symbol;Acc:HGNC:14137]
ENSG00000290474	0.344809017534689	-0.6397970353352441	0.3570540642804684	0.5553195164392678	0.8243432454832568		lncRNA	GUSB pseudogene 2 [Source:NCBI gene (formerly Entrezgene);Acc:387036]
ENSG00000286503	-0.2852855061061976	-1.9766626812356145	0.35581891791450143	0.555328401200212	0.8243432454832568		lncRNA	novel transcript
ENSG00000173894	-0.15068919498021283	3.7508561145888626	0.3567628235716906	0.5553829568106108	0.8243706185563143	CBX2	protein_coding	chromobox 2 [Source:HGNC Symbol;Acc:HGNC:1552]
ENSG00000278133	0.1576973680131867	2.687890799163148	0.3566430746656783	0.5554496027549702	0.8244159329270401		lncRNA	novel transcript, sense intronic to KAT8
ENSG00000162402	0.09800774164695351	6.637984108866066	0.35649866825180954	0.5555280405761021	0.8244500343844207	USP24	protein_coding	ubiquitin specific peptidase 24 [Source:HGNC Symbol;Acc:HGNC:12623]
ENSG00000204977	-0.08306526810581599	6.448833181865649	0.3564619608047506	0.5555482594018575	0.8244500343844207	TRIM13	protein_coding	tripartite motif containing 13 [Source:HGNC Symbol;Acc:HGNC:9976]
ENSG00000141682	-0.28224165450038524	3.5426058105990235	0.35646238330296287	0.5555809352887566	0.8244500343844207	PMAIP1	protein_coding	phorbol-12-myristate-13-acetate-induced protein 1 [Source:HGNC Symbol;Acc:HGNC:9108]
ENSG00000257556	0.1791491820413832	0.05036634182740528	0.356353385498619	0.5556499918536242	0.8244989087987276	LINC02298	lncRNA	long intergenic non-protein coding RNA 2298 [Source:HGNC Symbol;Acc:HGNC:53216]
ENSG00000116209	-0.08492356172843168	7.8698784257614305	0.3560718820919117	0.5557632032190096	0.8245143860731541	TMEM59	protein_coding	transmembrane protein 59 [Source:HGNC Symbol;Acc:HGNC:1239]
ENSG00000285103	0.29290946637640564	-0.40453621594655603	0.35614868496926344	0.5558035089844404	0.8245143860731541		lncRNA	novel transcript
ENSG00000114439	0.11116234041576971	7.15027798273763	0.35599626342676916	0.5558048903008745	0.8245143860731541	BBX	protein_coding	BBX high mobility group box domain containing [Source:HGNC Symbol;Acc:HGNC:14422]
ENSG00000120029	0.05321948946768844	5.032404063300193	0.35598981467164403	0.5558084663778684	0.8245143860731541	ARMH3	protein_coding	armadillo like helical domain containing 3 [Source:HGNC Symbol;Acc:HGNC:25788]
ENSG00000290989	0.3245027429938206	1.0736008903393643	0.35585764590565994	0.5558897362269273	0.8245143860731541		lncRNA	novel transcript
ENSG00000005020	-0.12268666087028862	4.175256905655684	0.3558042472730732	0.5559109705151711	0.8245143860731541	SKAP2	protein_coding	src kinase associated phosphoprotein 2 [Source:HGNC Symbol;Acc:HGNC:15687]
ENSG00000132530	0.16878892290214403	4.608549785036957	0.3557998744975343	0.5559132744092632	0.8245143860731541	XAF1	protein_coding	XIAP associated factor 1 [Source:HGNC Symbol;Acc:HGNC:30932]
ENSG00000181016	0.31785379776296424	-2.300963680527497	0.3534774853221153	0.5560525844810831	0.8246674220885714	LSMEM1	protein_coding	leucine rich single-pass membrane protein 1 [Source:HGNC Symbol;Acc:HGNC:22036]
ENSG00000287056	-0.8409436418527009	-1.431637765100751	0.3527835897969946	0.5562341182837962	0.8248830550900423		lncRNA	novel transcript
ENSG00000170633	0.05808704866143933	5.2540699199427285	0.3550978741635165	0.5563006314125858	0.8249280980071255	RNF34	protein_coding	ring finger protein 34 [Source:HGNC Symbol;Acc:HGNC:17297]
ENSG00000011243	-0.07588795293825545	4.9525159980828	0.3550229435787873	0.5563420413692062	0.8249359124524814	AKAP8L	protein_coding	A-kinase anchoring protein 8 like [Source:HGNC Symbol;Acc:HGNC:29857]
ENSG00000286782	-0.3822186824364292	-0.8030239954979141	0.35504207974934915	0.5564426076446558	0.824938700692189		lncRNA	novel transcript
ENSG00000164332	-0.10109843472563523	5.509019857539824	0.3548407591290956	0.5564426496484621	0.824938700692189	UBLCP1	protein_coding	ubiquitin like domain containing CTD phosphatase 1 [Source:HGNC Symbol;Acc:HGNC:28110]
ENSG00000215305	0.08114841913789303	5.106554723567568	0.35472489627607656	0.5565067019716776	0.824938700692189	VPS16	protein_coding	VPS16 core subunit of CORVET and HOPS complexes [Source:HGNC Symbol;Acc:HGNC:14584]
ENSG00000254348	-0.37010503663944944	-2.4153145363624464	0.351961334040087	0.5565303196531532	0.824938700692189		processed_pseudogene	patched homolog 1 (Drosophila) (PTCH1) pseudogene
ENSG00000226471	-0.26693577022264076	1.3313097340862465	0.35468676858949616	0.5565337913361905	0.824938700692189		lncRNA	novel transcript
ENSG00000171861	0.09837942338881929	3.6545826524062415	0.3546277663966723	0.5565607636318106	0.824938700692189	MRM3	protein_coding	mitochondrial rRNA methyltransferase 3 [Source:HGNC Symbol;Acc:HGNC:18485]
ENSG00000076513	-0.086702082096994	5.676228543954159	0.3544836620241568	0.556640027926675	0.8249519633290147	ANKRD13A	protein_coding	ankyrin repeat domain 13A [Source:HGNC Symbol;Acc:HGNC:21268]
ENSG00000181827	0.10953136441026419	5.890921771420782	0.35448010296821625	0.5566419933055937	0.8249519633290147	RFX7	protein_coding	regulatory factor X7 [Source:HGNC Symbol;Acc:HGNC:25777]
ENSG00000108474	-0.14842443899562308	2.6172102996778284	0.35427934998010874	0.5567540987703345	0.8249749791657499	PIGL	protein_coding	phosphatidylinositol glycan anchor biosynthesis class L [Source:HGNC Symbol;Acc:HGNC:8966]
ENSG00000148516	-0.18572379949950985	7.495771433403595	0.35432548781538054	0.5567558407612654	0.8249749791657499	ZEB1	protein_coding	zinc finger E-box binding homeobox 1 [Source:HGNC Symbol;Acc:HGNC:11642]
ENSG00000104979	0.14450097038320356	4.917061877363414	0.35423367419087853	0.5567783464229423	0.8249749791657499	C19orf53	protein_coding	chromosome 19 open reading frame 53 [Source:HGNC Symbol;Acc:HGNC:24991]
ENSG00000151502	0.0692230752354816	5.970802726760138	0.3540971945862296	0.5568537894451437	0.8249749791657499	VPS26B	protein_coding	VPS26 retromer complex component B [Source:HGNC Symbol;Acc:HGNC:28119]
ENSG00000147471	0.06801705556076246	5.618362893835052	0.3537301672509367	0.557056950572576	0.8249749791657499	PLPBP	protein_coding	pyridoxal phosphate binding protein [Source:HGNC Symbol;Acc:HGNC:9457]
ENSG00000125648	-0.130165713414222	5.004253200844784	0.35372945549232143	0.55705737272727	0.8249749791657499	SLC25A23	protein_coding	solute carrier family 25 member 23 [Source:HGNC Symbol;Acc:HGNC:19375]
ENSG00000182318	0.08405710916326306	3.5139149579529843	0.3536992480953152	0.5570745390980018	0.8249749791657499	ZSCAN22	protein_coding	zinc finger and SCAN domain containing 22 [Source:HGNC Symbol;Acc:HGNC:4929]
ENSG00000199568	0.27252027655294925	-2.03945349559443	0.352207936323345	0.5571137261386031	0.8249749791657499	RNU5A-1	snRNA	RNA, U5A small nuclear 1 [Source:HGNC Symbol;Acc:HGNC:10211]
ENSG00000135622	0.15690643741083504	2.96705827536556	0.35356064287499284	0.5571515789303199	0.8249749791657499	SEMA4F	protein_coding	ssemaphorin 4F [Source:HGNC Symbol;Acc:HGNC:10734]
ENSG00000174917	0.16070407644053775	4.871668428501817	0.353531202755093	0.5571672241181749	0.8249749791657499	MICOS13	protein_coding	mitochondrial contact site and cristae organizing system subunit 13 [Source:HGNC Symbol;Acc:HGNC:33702]
ENSG00000266302	-0.888427024079586	-2.862048209476277	0.34975582305279096	0.5571821788503608	0.8249749791657499		protein_coding	novel transcript
ENSG00000132967	-0.5522044610716395	1.9448268820980346	0.3537464350688116	0.5571950729585218	0.8249749791657499	HMGB1P5	transcribed_processed_pseudogene	high mobility group box 1 pseudogene 5 [Source:HGNC Symbol;Acc:HGNC:4997]
ENSG00000227038	-0.374912334964612	-1.6421192544927814	0.35336265126651095	0.5571974412077523	0.8249749791657499	GTF2IP7	transcribed_unprocessed_pseudogene	general transcription factor IIi pseudogene 7 [Source:HGNC Symbol;Acc:HGNC:51720]
ENSG00000267855	-0.22896326389634994	-1.310706634276072	0.35354775035706876	0.557219187498116	0.8249749791657499	NDUFA7	protein_coding	NADH:ubiquinone oxidoreductase subunit A7 [Source:HGNC Symbol;Acc:HGNC:7691]
ENSG00000130726	0.11515659095767279	8.159914799743483	0.3533544113075557	0.557265084956826	0.8249749791657499	TRIM28	protein_coding	tripartite motif containing 28 [Source:HGNC Symbol;Acc:HGNC:16384]
ENSG00000281404	0.3136226382123368	0.931129828300283	0.3533358752004235	0.5572866162078349	0.8249749791657499	LINC01176	lncRNA	long intergenic non-protein coding RNA 1176 [Source:HGNC Symbol;Acc:HGNC:49548]
ENSG00000279672	-0.23563862222192591	-0.40255120494909163	0.3533561434318971	0.5573387553415892	0.8249749791657499		TEC	TEC
ENSG00000253525	-0.4399473402999903	2.3167843545625035	0.35348383435659486	0.5573396412938747	0.8249749791657499	CPP	processed_pseudogene	ceruloplasmin pseudogene [Source:HGNC Symbol;Acc:HGNC:2322]
ENSG00000154529	0.4363275453200538	0.10000516849112216	0.3533664981271535	0.5573442194740659	0.8249749791657499	CNTNAP3B	protein_coding	contactin associated protein family member 3B [Source:HGNC Symbol;Acc:HGNC:32035]
ENSG00000253641	-0.3010288832165135	-1.3517255967605137	0.35324329471717353	0.5574046128269717	0.8250108735824443	LINC03022	lncRNA	long intergenic non-protein coding RNA 3022 [Source:HGNC Symbol;Acc:HGNC:56151]
ENSG00000258376	-0.2980314980985187	-0.33349014931119525	0.3529786716598805	0.5575482993058936	0.8250578931698139	PAPLN-AS1	lncRNA	PAPLN antisense RNA 1 [Source:HGNC Symbol;Acc:HGNC:55451]
ENSG00000130035	-0.37457298610478595	-2.0712868938100515	0.3514015463142413	0.5575718831728445	0.8250578931698139	GALNT8	protein_coding	polypeptide N-acetylgalactosaminyltransferase 8 [Source:HGNC Symbol;Acc:HGNC:4130]
ENSG00000164934	-0.09771997653547253	5.605869502918968	0.352736798885568	0.557607526166674	0.8250578931698139	DCAF13	protein_coding	DDB1 and CUL4 associated factor 13 [Source:HGNC Symbol;Acc:HGNC:24535]
ENSG00000237975	-0.23992919890358178	2.2830617080119584	0.35259335381618984	0.5576886724375109	0.8250578931698139	FLG-AS1	lncRNA	FLG antisense RNA 1 [Source:HGNC Symbol;Acc:HGNC:27913]
ENSG00000048162	0.11159398520133222	4.024389181932055	0.3525522619087683	0.5577101879032135	0.8250578931698139	NOP16	protein_coding	NOP16 nucleolar protein [Source:HGNC Symbol;Acc:HGNC:26934]
ENSG00000274105	-0.32139660409664583	-2.1016047265286897	0.35152867657484765	0.5577180415292076	0.8250578931698139		lncRNA	novel transcript, sense intronic to YARS2
ENSG00000284309	-0.39162427430003083	-1.0440513578178707	0.3509401731820179	0.55775014769476	0.8250578931698139		lncRNA	novel transcript
ENSG00000135164	-0.13796544437192634	5.3751301763106065	0.3524506312934384	0.5577663323277893	0.8250578931698139	DMTF1	protein_coding	cyclin D binding myb like transcription factor 1 [Source:HGNC Symbol;Acc:HGNC:14603]
ENSG00000065057	-0.17408104019463497	3.264733890861712	0.35240106711329605	0.5577944933756406	0.8250578931698139	NTHL1	protein_coding	nth like DNA glycosylase 1 [Source:HGNC Symbol;Acc:HGNC:8028]
ENSG00000118518	0.06319784477290696	5.327397774716316	0.3523938809036184	0.5577978361253206	0.8250578931698139	RNF146	protein_coding	ring finger protein 146 [Source:HGNC Symbol;Acc:HGNC:21336]
ENSG00000262089	0.1962375174554336	-1.3434944700870275	0.3522223814726305	0.5579124682843075	0.8251407828248253		lncRNA	novel transcript
ENSG00000115289	0.10081647883873233	3.349950274667684	0.35216386444750686	0.5579261737544183	0.8251407828248253	PCGF1	protein_coding	polycomb group ring finger 1 [Source:HGNC Symbol;Acc:HGNC:17615]
ENSG00000122386	-0.1045880684046628	3.302926015951261	0.35204892690462275	0.5579899743610949	0.8251816750739457	ZNF205	protein_coding	zinc finger protein 205 [Source:HGNC Symbol;Acc:HGNC:12996]
ENSG00000273399	-0.45694751224927505	-2.427369731913384	0.34993926681091925	0.5580313637475294	0.825189421411059		lncRNA	novel transcript
ENSG00000121481	0.10376278128325082	5.477979698432131	0.35178327452184865	0.5581370127226188	0.8252552727321564	RNF2	protein_coding	ring finger protein 2 [Source:HGNC Symbol;Acc:HGNC:10061]
ENSG00000177822	0.31868759928143703	0.11724893985497094	0.35175944488613464	0.5582024413573002	0.8252552727321564	TENM3-AS1	lncRNA	TENM3 antisense RNA 1 [Source:HGNC Symbol;Acc:HGNC:28076]
ENSG00000159712	-0.5043878651273773	0.231801138370325	0.35144851689326106	0.5582294532039074	0.8252552727321564	ANKRD18CP	unprocessed_pseudogene	ankyrin repeat domain 18C, pseudogene [Source:HGNC Symbol;Acc:HGNC:43601]
ENSG00000166796	0.8995167794893293	-2.0060699611615016	0.3489086564988087	0.5582440260400663	0.8252552727321564	LDHC	protein_coding	lactate dehydrogenase C [Source:HGNC Symbol;Acc:HGNC:6544]
ENSG00000103740	0.303900845030102	-0.7031069604460999	0.3517067650797471	0.5582566663566646	0.8252552727321564	ACSBG1	protein_coding	acyl-CoA synthetase bubblegum family member 1 [Source:HGNC Symbol;Acc:HGNC:29567]
ENSG00000261334	0.25607942548946283	-1.9302273475825245	0.3502068715751719	0.5583930597513447	0.8253893750783203		lncRNA	novel transcript
ENSG00000068305	-0.1180864564409906	6.543062962029949	0.3512749042814867	0.5584197020649478	0.8253893750783203	MEF2A	protein_coding	myocyte enhancer factor 2A [Source:HGNC Symbol;Acc:HGNC:6993]
ENSG00000276846	0.23403881426691564	-0.5673606618513529	0.351262487543968	0.5585140420717024	0.8254753641756462		lncRNA	novel transcript, antisense to HKR1
ENSG00000171451	-0.1498785522056408	6.043115332261014	0.3509608590812834	0.5585944759550429	0.8255407904273104	DSEL	protein_coding	dermatan sulfate epimerase like [Source:HGNC Symbol;Acc:HGNC:18144]
ENSG00000266680	-0.18164538702267707	1.2347295102082891	0.350772554188529	0.5587062716122085	0.8256525544361176		lncRNA	novel transcript, antisense to PTP4A1
ENSG00000160781	-0.28417536643588065	-0.9981113333398374	0.35071335611636956	0.558844086314352	0.8257026220440495	PAQR6	protein_coding	progestin and adipoQ receptor family member 6 [Source:HGNC Symbol;Acc:HGNC:30132]
ENSG00000188522	-0.13220408042213688	3.899907232798477	0.35045517920125013	0.5588765641625137	0.8257026220440495	FAM83G	protein_coding	family with sequence similarity 83 member G [Source:HGNC Symbol;Acc:HGNC:32554]
ENSG00000278987	-0.2590444670636508	0.45661375296080453	0.35044675035702016	0.5589211283946074	0.8257026220440495		TEC	TEC
ENSG00000253284	-0.3013395047578986	2.8130689354421095	0.35035136287420154	0.5589834653980138	0.8257026220440495		lncRNA	novel transcript
ENSG00000050438	0.2091678999851068	2.00048272440909	0.3502652378246306	0.558987678458821	0.8257026220440495	SLC4A8	protein_coding	solute carrier family 4 member 8 [Source:HGNC Symbol;Acc:HGNC:11034]
ENSG00000198740	-0.11662627117049094	7.633008892649868	0.35024204654271046	0.5589949084176908	0.8257026220440495	ZNF652	protein_coding	zinc finger protein 652 [Source:HGNC Symbol;Acc:HGNC:29147]
ENSG00000205133	0.11279316363317414	5.7522351322374154	0.35017314681062334	0.5590333240388005	0.8257026220440495	TRIQK	protein_coding	triple QxxK/R motif containing [Source:HGNC Symbol;Acc:HGNC:27828]
ENSG00000272338	-0.24380568728919622	0.024100292319761955	0.35022966157208424	0.5590479729678619	0.8257026220440495		lncRNA	novel transcript
ENSG00000153246	0.13921678038018845	5.33395127526862	0.35011505956982	0.5590657155739414	0.8257026220440495	PLA2R1	protein_coding	phospholipase A2 receptor 1 [Source:HGNC Symbol;Acc:HGNC:9042]
ENSG00000170703	0.4147432497897794	-1.7802077555120384	0.34889260693621255	0.5592419165471745	0.8258795242541613	TTLL6	protein_coding	tubulin tyrosine ligase like 6 [Source:HGNC Symbol;Acc:HGNC:26664]
ENSG00000188313	0.14183788466329683	5.286299125176247	0.34966326790735874	0.5593177594033633	0.8258795242541613	PLSCR1	protein_coding	phospholipid scramblase 1 [Source:HGNC Symbol;Acc:HGNC:9092]
ENSG00000257803	0.41753854484208514	-1.0824271399894003	0.3488947270837227	0.5593237387272664	0.8258795242541613	PIGAP1	processed_pseudogene	phosphatidylinositol glycan anchor biosynthesis class A pseudogene 1 [Source:HGNC Symbol;Acc:HGNC:8958]
ENSG00000284634	0.22062031869915652	0.012468073200553756	0.349717707366051	0.559330218410807	0.8258795242541613		lncRNA	novel transcript
ENSG00000137500	-0.09711505681256485	5.613776992959504	0.34954309908357273	0.5593848169774306	0.825901748848818	CCDC90B	protein_coding	coiled-coil domain containing 90B [Source:HGNC Symbol;Acc:HGNC:28108]
ENSG00000291300	-0.4115716289330884	-2.1545736446546937	0.3483635158567082	0.5594176351069646	0.825901748848818	PRSS30P	lncRNA	serine protease 30, pseudogene [Source:HGNC Symbol;Acc:HGNC:28753]
ENSG00000124440	-0.5106233664827472	1.5633284491825938	0.34972580337548	0.5594581890107557	0.8259082021963207	HIF3A	protein_coding	hypoxia inducible factor 3 subunit alpha [Source:HGNC Symbol;Acc:HGNC:15825]
ENSG00000055130	0.08086843455952623	6.298701885076818	0.34921828761449625	0.5595661886903766	0.8259267985590582	CUL1	protein_coding	cullin 1 [Source:HGNC Symbol;Acc:HGNC:2551]
ENSG00000262380	0.34988540537212	-1.9876845191881427	0.34836068897941697	0.5595947662696032	0.8259267985590582		lncRNA	novel transcript, sense to NDE1
ENSG00000008256	-0.14559207974126687	5.386426355729333	0.3491028426456455	0.5596306854729691	0.8259267985590582	CYTH3	protein_coding	cytohesin 3 [Source:HGNC Symbol;Acc:HGNC:9504]
ENSG00000213901	-0.32993623790937365	-2.066232491126476	0.3476903287204433	0.5596313968364794	0.8259267985590582	SLC23A3	protein_coding	solute carrier family 23 member 3 [Source:HGNC Symbol;Acc:HGNC:20601]
ENSG00000224877	-0.14199427475518114	3.255521528663381	0.34905268692655506	0.559659311916129	0.8259267985590582	NDUFAF8	protein_coding	NADH:ubiquinone oxidoreductase complex assembly factor 8 [Source:HGNC Symbol;Acc:HGNC:33551]
ENSG00000126005	0.1495155047318819	4.946921341384485	0.3490005970411026	0.5596878875015996	0.8259267985590582	MMP24OS	protein_coding	MMP24 opposite strand [Source:HGNC Symbol;Acc:HGNC:44421]
ENSG00000083635	-0.11426878477919225	3.9617631809251734	0.34890923448960753	0.5597391359243116	0.8259490281600838	NUFIP1	protein_coding	nuclear FMR1 interacting protein 1 [Source:HGNC Symbol;Acc:HGNC:8057]
ENSG00000248309	-0.33868955783024435	-0.1913484117917623	0.3487423958763671	0.5598934605751583	0.8261233439617689	MEF2C-AS1	lncRNA	MEF2C antisense RNA 1 [Source:HGNC Symbol;Acc:HGNC:48908]
ENSG00000224957	-0.3646034051148231	-0.3637103896605588	0.3486648926652144	0.5599501601516172	0.8261536006477161	LINC01266	lncRNA	long intergenic non-protein coding RNA 1266 [Source:HGNC Symbol;Acc:HGNC:50309]
ENSG00000223749	-0.3670375398445346	3.1867781779618	0.34850011654829843	0.5600339812216373	0.8262238660396259	MIR503HG	lncRNA	MIR503 host gene [Source:HGNC Symbol;Acc:HGNC:28258]
ENSG00000115464	0.08947904965336513	7.939756342168305	0.3482588651520012	0.5601025973601061	0.8262377664352678	USP34	protein_coding	ubiquitin specific peptidase 34 [Source:HGNC Symbol;Acc:HGNC:20066]
ENSG00000277157	-0.21686672372460128	6.925657556282241	0.348342008905696	0.5601157976789334	0.8262377664352678	H4C4	protein_coding	H4 clustered histone 4 [Source:HGNC Symbol;Acc:HGNC:4782]
ENSG00000258056	-0.10940920803859047	2.265540239093272	0.34808465090010104	0.5602016940203356	0.8263099032074069	CD63-AS1	lncRNA	CD63 antisense RNA 1 [Source:HGNC Symbol;Acc:HGNC:55455]
ENSG00000179057	-0.2182778537245319	-0.18651645437921605	0.34810453269769004	0.5602519571376725	0.8263099032074069	IGSF22	protein_coding	immunoglobulin superfamily member 22 [Source:HGNC Symbol;Acc:HGNC:26750]
ENSG00000164023	-0.10536509794898634	5.720955023834775	0.34795392869497926	0.5602733011452308	0.8263099032074069	SGMS2	protein_coding	sphingomyelin synthase 2 [Source:HGNC Symbol;Acc:HGNC:28395]
ENSG00000279464	0.23731434258592773	-1.1176630398202625	0.3480301228139518	0.5603306815693483	0.8263411382285789		TEC	tec
ENSG00000164039	-0.09430786647406232	4.282053749661002	0.34757931218610827	0.5604832797449939	0.8264853997145177	BDH2	protein_coding	3-hydroxybutyrate dehydrogenase 2 [Source:HGNC Symbol;Acc:HGNC:32389]
ENSG00000130956	-0.12414360722147459	3.338942353795888	0.3475486223467368	0.5605009194594206	0.8264853997145177	HABP4	protein_coding	hyaluronan binding protein 4 [Source:HGNC Symbol;Acc:HGNC:17062]
ENSG00000163412	0.12027183087937238	7.179110412211285	0.34739533070339673	0.5605862567398516	0.8265578384047447	EIF4E3	protein_coding	eukaryotic translation initiation factor 4E family member 3 [Source:HGNC Symbol;Acc:HGNC:31837]
ENSG00000114200	-0.4418062726651874	1.4795989847340156	0.3472146428971858	0.5607490836252311	0.8267445151033151	BCHE	protein_coding	butyrylcholinesterase [Source:HGNC Symbol;Acc:HGNC:983]
ENSG00000080644	-0.4130610132653201	2.0531864682289642	0.34643076088413166	0.5611849568609973	0.8273337095723778	CHRNA3	protein_coding	cholinergic receptor nicotinic alpha 3 subunit [Source:HGNC Symbol;Acc:HGNC:1957]
ENSG00000174010	-0.10320111203579649	4.918651584798371	0.34613743236147254	0.5612922642868591	0.8274384671022892	KLHL15	protein_coding	kelch like family member 15 [Source:HGNC Symbol;Acc:HGNC:29347]
ENSG00000182165	-0.1397926790311188	2.6274617513874694	0.3460447416658596	0.561345358822712	0.82746329741603	TP53TG1	lncRNA	TP53 target 1 [Source:HGNC Symbol;Acc:HGNC:17026]
ENSG00000159314	-0.14800239334643242	4.4161560892297365	0.34583713928789794	0.5614615827565037	0.8275811757716617	ARHGAP27	protein_coding	Rho GTPase activating protein 27 [Source:HGNC Symbol;Acc:HGNC:31813]
ENSG00000179168	-0.2812718430030887	-1.7179221772812705	0.34535485328268223	0.5616035514432305	0.8277369836148497	GGN	protein_coding	gametogenetin [Source:HGNC Symbol;Acc:HGNC:18869]
ENSG00000251468	0.3810929348225191	-0.014586937740719709	0.34543559599720125	0.5617424263142552	0.8278402137402896		unprocessed_pseudogene	regulatory solute carrier protein, family 1, member 1 (RSC1A1) pseudogene
ENSG00000287170	0.26626987878414815	-1.7099678203526196	0.343981467886298	0.5617461259363596	0.8278402137402896		lncRNA	novel transcript, antisense to PPP1R12C
ENSG00000042317	0.12239340182277499	4.392584753836224	0.34507416133749486	0.5618905179372196	0.8279321226359132	SPATA7	protein_coding	spermatogenesis associated 7 [Source:HGNC Symbol;Acc:HGNC:20423]
ENSG00000243696	-0.30614013934607004	-1.518596884980993	0.3450988808521125	0.5618923548313268	0.8279321226359132		protein_coding	novel MUSTN1-ITIH4 readthrough
ENSG00000270661	0.39839767351998573	-1.6641935068853377	0.34487192682496676	0.561917306750003	0.8279321226359132		lncRNA	novel transcript, sense intronic LAMA4
ENSG00000196757	-0.1146077682847402	3.704270344817871	0.34477958861868663	0.5620566113442804	0.827934716378677	ZNF700	protein_coding	zinc finger protein 700 [Source:HGNC Symbol;Acc:HGNC:25292]
ENSG00000279233	0.25123119077929545	-0.43465072020825696	0.3449165955630231	0.5620610561701302	0.827934716378677		TEC	novel transcript
ENSG00000128245	-0.10057951538926353	7.105537091361431	0.3447223938214211	0.5620885255799286	0.827934716378677	YWHAH	protein_coding	tyrosine 3-monooxygenase/tryptophan 5-monooxygenase activation protein eta [Source:HGNC Symbol;Acc:HGNC:12853]
ENSG00000137601	-0.08391771319023066	5.553360611365185	0.34468270247532745	0.5621108968865478	0.827934716378677	NEK1	protein_coding	NIMA related kinase 1 [Source:HGNC Symbol;Acc:HGNC:7744]
ENSG00000112739	-0.09333024216480879	7.005033676818054	0.3446598316192036	0.5621237815498036	0.827934716378677	PRPF4B	protein_coding	pre-mRNA processing factor 4B [Source:HGNC Symbol;Acc:HGNC:17346]
ENSG00000291101	0.24403525635189158	0.17912523316150253	0.3446633451034073	0.5621526773748433	0.827934716378677		lncRNA	novel transcript
ENSG00000234093	-0.5635069131852791	-1.2964613222816181	0.3426602315111228	0.5621804649002725	0.827934716378677	RPS15AP11	processed_pseudogene	ribosomal protein S15a pseudogene 11 [Source:HGNC Symbol;Acc:HGNC:36707]
ENSG00000138722	0.2913732644634154	5.354336476180293	0.3447087174970964	0.5622377663934193	0.827934716378677	MMRN1	protein_coding	multimerin 1 [Source:HGNC Symbol;Acc:HGNC:7178]
ENSG00000260316	0.26249228891156534	-2.1412442854705476	0.3425299332288635	0.5623295186526313	0.827934716378677		lncRNA	novel transcript, intronic to LMF1
ENSG00000103540	-0.09346975471490883	5.496863646067888	0.3442313765922457	0.5623653538509552	0.827934716378677	CCP110	protein_coding	centriolar coiled-coil protein 110 [Source:HGNC Symbol;Acc:HGNC:24342]
ENSG00000141576	0.18982569454995685	4.217626962509351	0.3442138640913297	0.5623822921383383	0.827934716378677	RNF157	protein_coding	ring finger protein 157 [Source:HGNC Symbol;Acc:HGNC:29402]
ENSG00000229954	-0.4381489503433315	-1.6465359618963262	0.3440710184297416	0.5624046437558631	0.827934716378677	MTND2P2	processed_pseudogene	MT-ND2 pseudogene 2 [Source:HGNC Symbol;Acc:HGNC:23767]
ENSG00000254415	0.33390878551314346	0.23994766672186252	0.344205031316616	0.5624196729760316	0.827934716378677	SIGLEC14	protein_coding	sialic acid binding Ig like lectin 14 [Source:HGNC Symbol;Acc:HGNC:32926]
ENSG00000257057	-0.36576074591559565	0.6704563911698617	0.34416181489709136	0.5624268690163745	0.827934716378677	C11orf97	protein_coding	chromosome 11 open reading frame 97 [Source:HGNC Symbol;Acc:HGNC:49544]
ENSG00000290710	-0.5354237700484159	-2.0947714459315736	0.34210308511592813	0.5626489132904805	0.8282070795153877	HLA-V	lncRNA	major histocompatibility complex, class I, V (pseudogene) [Source:HGNC Symbol;Acc:HGNC:23482]
ENSG00000236801	-0.31419391035245225	-1.0115564539364186	0.34333145735522214	0.5626844558452919	0.8282070795153877	RPL24P8	processed_pseudogene	RPL24 pseudogene 8 [Source:HGNC Symbol;Acc:HGNC:36409]
ENSG00000147614	-0.6117818744717265	-1.8015260341778119	0.34262246144922726	0.5627761019346165	0.8282885616583633	ATP6V0D2	protein_coding	ATPase H+ transporting V0 subunit d2 [Source:HGNC Symbol;Acc:HGNC:18266]
ENSG00000068878	-0.08079895841818353	7.374399047328438	0.34336548048751725	0.5628541691654056	0.828350049346844	PSME4	protein_coding	proteasome activator subunit 4 [Source:HGNC Symbol;Acc:HGNC:20635]
ENSG00000198719	0.15436069067350458	3.7079845108518295	0.34303455349642054	0.563041587757435	0.8285666995028974	DLL1	protein_coding	delta like canonical Notch ligand 1 [Source:HGNC Symbol;Acc:HGNC:2908]
ENSG00000279118	0.23780342821086048	2.005992951620659	0.34298025562769113	0.5630739789139115	0.8285666995028974		TEC	tec
ENSG00000168040	0.08985530091266249	5.007405421159287	0.3428245776377706	0.5631600217675539	0.8286199956800052	FADD	protein_coding	Fas associated via death domain [Source:HGNC Symbol;Acc:HGNC:3573]
ENSG00000274303	-0.4030443914987272	-2.489631595713623	0.34041852217510205	0.56320760571747	0.8286199956800052		misc_RNA	7SK RNA [Source:RFAM;Acc:RF00100]
ENSG00000269139	-0.3390523352120693	-2.266046587733508	0.341033831709513	0.5632191024697837	0.8286199956800052		lncRNA	novel transcript, antisense to CTXN1 and TIMM44
ENSG00000184205	0.1641302259322504	4.309401648604862	0.3423291134431047	0.5634404636183179	0.82889224172156	TSPYL2	protein_coding	TSPY like 2 [Source:HGNC Symbol;Acc:HGNC:24358]
ENSG00000254783	0.19124240352100222	-0.6231639218358799	0.3417264602596212	0.5638783096107101	0.8294504323305165		processed_pseudogene	immunoglobin superfamily, member 21 (IGSF21) pseudogene
ENSG00000091137	-0.68552987926340625	1.5567863785578353	0.3418252347308649	0.56389257026658	0.8294504323305165	SLC26A4	protein_coding	solute carrier family 26 member 4 [Source:HGNC Symbol;Acc:HGNC:8818]
ENSG00000279020	-0.34694246203376267	-1.5000103544485188	0.34137414243982206	0.5639861791393889	0.8295346687953922	C18orf15	TEC	chromosome 18 putative open reading frame 15 [Source:HGNC Symbol;Acc:HGNC:26447]
ENSG00000235481	-0.37807721580308723	-1.8797126189316882	0.34068572959148624	0.5640603789836791	0.829574996366416	UBE2R2-AS1	lncRNA	UBE2R2 antisense RNA 1 [Source:HGNC Symbol;Acc:HGNC:49911]
ENSG00000139921	0.09970108657965802	6.445544331946053	0.34118945078315355	0.5640862840008386	0.829574996366416	TMX1	protein_coding	thioredoxin related transmembrane protein 1 [Source:HGNC Symbol;Acc:HGNC:15487]
ENSG00000196562	-0.18405625990270377	8.67782703258554	0.3410307480855361	0.5641942912476641	0.8296320220306447	SULF2	protein_coding	sulfatase 2 [Source:HGNC Symbol;Acc:HGNC:20392]
ENSG00000211955	-0.955658818946958	-2.3188322050879417	0.3387436345656964	0.5642226179284313	0.8296320220306447	IGHV3-33	IG_V_gene	immunoglobulin heavy variable 3-33 [Source:HGNC Symbol;Acc:HGNC:5596]
ENSG00000107949	-0.10198447525342645	5.4861880238055605	0.34092903249062717	0.5642340975205348	0.8296320220306447	BCCIP	protein_coding	BRCA2 and CDKN1A interacting protein [Source:HGNC Symbol;Acc:HGNC:978]
ENSG00000269189	-0.30571441424480544	-0.3362951711261172	0.3408359119831126	0.5643535638653829	0.8297495697716472		lncRNA	novel transcript, sense intronic to FARP1
ENSG00000182134	-0.09921687634699529	2.468414657708335	0.3406569691231047	0.5643897994553754	0.8297495697716472	TDRKH	protein_coding	tudor and KH domain containing [Source:HGNC Symbol;Acc:HGNC:11713]
ENSG00000137809	-0.4826022042741673	2.3299950387839785	0.3406881182311357	0.564445310906899	0.8297495697716472	ITGA11	protein_coding	integrin subunit alpha 11 [Source:HGNC Symbol;Acc:HGNC:6136]
ENSG00000255893	-0.3613181696369067	-1.1672287082037567	0.34070617897547384	0.564459446219843	0.8297495697716472		lncRNA	novel transcript
ENSG00000150593	0.12379336505074089	7.752236376983409	0.34041803708526247	0.5645243467717206	0.8297915345103544	PDCD4	protein_coding	programmed cell death 4 [Source:HGNC Symbol;Acc:HGNC:8763]
ENSG00000225205	-0.16128995855713057	-0.4963209848324253	0.34013098219709303	0.5647632756794119	0.8299194349107987	PDK1-AS1	lncRNA	PDK1 and ITGA6 antisense RNA 1 [Source:HGNC Symbol;Acc:HGNC:40441]
ENSG00000289727	-0.26780546399511024	-1.1725379596163752	0.34017677154069786	0.5647778074701768	0.8299194349107987		lncRNA	novel transcript, antisense to NLRC4
ENSG00000121774	0.08979370173076749	8.001880154886184	0.3398616762157152	0.5648407039913654	0.8299194349107987	KHDRBS1	protein_coding	KH RNA binding domain containing, signal transduction associated 1 [Source:HGNC Symbol;Acc:HGNC:18116]
ENSG00000224975	0.25025616656908206	-0.04376006539924816	0.339911384224301	0.5648541074148055	0.8299194349107987	INE1	lncRNA	inactivation escape 1 [Source:HGNC Symbol;Acc:HGNC:6060]
ENSG00000164024	-0.0840544843800483	6.593081378683498	0.3396946863094235	0.5649357267431159	0.8299194349107987	METAP1	protein_coding	methionyl aminopeptidase 1 [Source:HGNC Symbol;Acc:HGNC:15789]
ENSG00000163818	0.08110903871106886	5.689801590137574	0.33967112758184986	0.5649491379443479	0.8299194349107987	LZTFL1	protein_coding	leucine zipper transcription factor like 1 [Source:HGNC Symbol;Acc:HGNC:6741]
ENSG00000181090	-0.0807272009289606	6.654299814310572	0.3396629651673537	0.5649537805003102	0.8299194349107987	EHMT1	protein_coding	euchromatic histone lysine methyltransferase 1 [Source:HGNC Symbol;Acc:HGNC:24650]
ENSG00000143248	-0.2566417972606096	6.695035334563164	0.33977532440808167	0.5650092357476165	0.8299194349107987	RGS5	protein_coding	regulator of G protein signaling 5 [Source:HGNC Symbol;Acc:HGNC:10001]
ENSG00000172000	-0.2848405787450304	2.828561015741489	0.3395148281763924	0.5650743296920833	0.8299194349107987	ZNF556	protein_coding	zinc finger protein 556 [Source:HGNC Symbol;Acc:HGNC:25669]
ENSG00000161202	0.10175462292999256	6.781103855910367	0.3394144563711212	0.5650952556690242	0.8299194349107987	DVL3	protein_coding	dishevelled segment polarity protein 3 [Source:HGNC Symbol;Acc:HGNC:3087]
ENSG00000155719	0.5007804960175641	-1.324446418844235	0.3383460231094995	0.565122078088025	0.8299194349107987	OTOA	protein_coding	otoancorin [Source:HGNC Symbol;Acc:HGNC:16378]
ENSG00000198707	-0.12760143184036815	5.5797588029016465	0.33933234964344877	0.5651420179854862	0.8299194349107987	CEP290	protein_coding	centrosomal protein 290 [Source:HGNC Symbol;Acc:HGNC:29021]
ENSG00000185420	0.1019282483506898	4.377310418536939	0.3393257785045388	0.5651458844676998	0.8299194349107987	SMYD3	protein_coding	SET and MYND domain containing 3 [Source:HGNC Symbol;Acc:HGNC:15513]
ENSG00000256806	0.15176577646753692	1.3603409053933049	0.33926862216334636	0.565183124822292	0.8299194349107987	C17orf100	protein_coding	chromosome 17 open reading frame 100 [Source:HGNC Symbol;Acc:HGNC:34494]
ENSG00000291224	-0.1747791270136202	0.819849084376337	0.33923885364387213	0.5652052503602008	0.8299194349107987		lncRNA	novel transcript
ENSG00000267681	-0.24274348792903472	-1.644665874313798	0.33883372213657625	0.5652687546130629	0.8299194349107987		transcribed_processed_pseudogene	high mobility group nucleosome binding domain 1 (HMGN1) pseudogene
ENSG00000236287	-0.08931404855680843	5.872117523864332	0.33910700181614284	0.5652703876356233	0.8299194349107987	ZBED5	protein_coding	zinc finger BED-type containing 5 [Source:HGNC Symbol;Acc:HGNC:30803]
ENSG00000172725	0.10278147890348432	6.765184419763991	0.3390612438875522	0.5652964591600558	0.8299194349107987	CORO1B	protein_coding	coronin 1B [Source:HGNC Symbol;Acc:HGNC:2253]
ENSG00000166927	0.1861756566478748	2.8617291613221014	0.3390526370379876	0.5653021718213046	0.8299194349107987	MS4A7	protein_coding	membrane spanning 4-domains A7 [Source:HGNC Symbol;Acc:HGNC:13378]
ENSG00000102967	0.11659471675634984	3.0487296420755765	0.3380667732921972	0.5658643920896251	0.8306424706844829	DHODH	protein_coding	dihydroorotate dehydrogenase (quinone) [Source:HGNC Symbol;Acc:HGNC:2867]
ENSG00000100056	0.09559683561718384	4.101965398105709	0.338045426932337	0.5658761232986693	0.8306424706844829	ESS2	protein_coding	ess-2 splicing factor homolog [Source:HGNC Symbol;Acc:HGNC:16817]
ENSG00000197136	0.10306171551160814	6.765199186017006	0.33799648605460053	0.5659038404282132	0.8306424706844829	PCNX3	protein_coding	pecanex 3 [Source:HGNC Symbol;Acc:HGNC:18760]
ENSG00000179397	-0.20399602877013415	1.0940664948058243	0.33786637690973714	0.565985067988283	0.830670307733939	CATSPERE	protein_coding	catsper channel auxiliary subunit epsilon [Source:HGNC Symbol;Acc:HGNC:28491]
ENSG00000157259	-0.07762409666794813	5.3632662996718254	0.33783585498057994	0.565995588197054	0.830670307733939	GATAD1	protein_coding	GATA zinc finger domain containing 1 [Source:HGNC Symbol;Acc:HGNC:29941]
ENSG00000196204	-0.09847924935818958	2.471446484771357	0.3377433417621362	0.5660497455482887	0.8306963798306054	RNF216P1	lncRNA	ring finger protein 216 pseudogene 1 [Source:HGNC Symbol;Acc:HGNC:33610]
ENSG00000234456	0.1366858288611864	5.700409112423266	0.33755099209292067	0.566158354898075	0.8308023535135621	MAGI2-AS3	lncRNA	MAGI2 antisense RNA 3 [Source:HGNC Symbol;Acc:HGNC:40862]
ENSG00000011021	0.09655826507565785	3.8459591141334997	0.3373269318742239	0.5662867092576449	0.8309372862892134	CLCN6	protein_coding	chloride voltage-gated channel 6 [Source:HGNC Symbol;Acc:HGNC:2024]
ENSG00000261342	0.1945428067297456	-1.2134511373163739	0.33738990998504204	0.5663339347396693	0.8309531654154202		lncRNA	novel transcript
ENSG00000145241	-0.08372131739077934	5.50316971028296	0.3370103249997802	0.5664675414258021	0.8309958803824947	CENPC	protein_coding	centromere protein C [Source:HGNC Symbol;Acc:HGNC:1854]
ENSG00000135837	0.10710560265558745	7.2645100126785875	0.33698657026324835	0.5664811286162893	0.8309958803824947	CEP350	protein_coding	centrosomal protein 350 [Source:HGNC Symbol;Acc:HGNC:24238]
ENSG00000188921	-0.12475138694247351	4.8466714981463195	0.33695188950748634	0.5665010390003108	0.8309958803824947	HACD4	protein_coding	3-hydroxyacyl-CoA dehydratase 4 [Source:HGNC Symbol;Acc:HGNC:20920]
ENSG00000111445	-0.08773529030299312	4.442076391631874	0.33693866625639446	0.5665086697026198	0.8309958803824947	RFC5	protein_coding	replication factor C subunit 5 [Source:HGNC Symbol;Acc:HGNC:9973]
ENSG00000038358	-0.10962212228780085	5.290712139501564	0.33650347969884986	0.5667576920761146	0.8313077418923912	EDC4	protein_coding	enhancer of mRNA decapping 4 [Source:HGNC Symbol;Acc:HGNC:17157]
ENSG00000271270	-0.16302599361418232	2.489454038031809	0.33633540211501156	0.5668551669799073	0.8313972911060442	TMCC1-DT	lncRNA	TMCC1 divergent transcript [Source:HGNC Symbol;Acc:HGNC:49060]
ENSG00000273173	0.28788175169852337	-0.5542358864050995	0.3364160459014105	0.5668927196848457	0.8313989475408821	SNURF	protein_coding	SNRPN upstream open reading frame [Source:HGNC Symbol;Acc:HGNC:11171]
ENSG00000262003	-0.2635124621583561	-1.2516442571469395	0.33559409754429725	0.5670073891656562	0.8315136951554942		lncRNA	novel transcript, antisense to NXN
ENSG00000214253	0.12903784757614745	5.752074981244603	0.3358032110599159	0.5671590483187238	0.8315196191281063	FIS1	protein_coding	fission, mitochondrial 1 [Source:HGNC Symbol;Acc:HGNC:21689]
ENSG00000279495	-0.20657880753859956	0.8575806135088243	0.3357933970786063	0.5671756653146752	0.8315196191281063		TEC	novel transcript
ENSG00000103657	0.09771637113752932	7.112013979989357	0.3357363285280469	0.567197407134077	0.8315196191281063	HERC1	protein_coding	HECT and RLD domain containing E3 ubiquitin protein ligase family member 1 [Source:HGNC Symbol;Acc:HGNC:4867]
ENSG00000290374	-0.1404463033227262	1.5693821186993135	0.33571825927558535	0.5672112641395686	0.8315196191281063		lncRNA	family with sequence similarity 86, member A pseudogene [Source:NCBI gene (formerly Entrezgene);Acc:348926]
ENSG00000137752	-0.16727951733081078	2.9114082627073716	0.335581081434751	0.5672874909481302	0.8315196191281063	CASP1	protein_coding	caspase 1 [Source:HGNC Symbol;Acc:HGNC:1499]
ENSG00000228775	-0.16659880932116594	1.7007219594208565	0.33553924147090025	0.5673134975392709	0.8315196191281063	WEE2-AS1	lncRNA	WEE2 antisense RNA 1 [Source:HGNC Symbol;Acc:HGNC:48669]
ENSG00000230124	-0.07700303995406096	4.94608525041925	0.33551984908560023	0.5673216338279717	0.8315196191281063	ACBD6	protein_coding	acyl-CoA binding domain containing 6 [Source:HGNC Symbol;Acc:HGNC:23339]
ENSG00000228137	0.24701587883391654	-1.9463193939842027	0.3344061149345656	0.5673960413882808	0.8315196191281063		lncRNA	novel transcript
ENSG00000274297	-0.3462385416808564	-1.560332594455195	0.335025064929723	0.5674500705553722	0.8315196191281063		lncRNA	novel transcript, sense intronic to UACA
ENSG00000261126	-0.3183220768283472	-0.07019790580920589	0.33531519247248104	0.5674804075125044	0.8315196191281063	RBFADN	lncRNA	RBFA downstream neighbor [Source:HGNC Symbol;Acc:HGNC:48591]
ENSG00000006459	-0.15026604988310918	6.5046880744722175	0.33512815367571097	0.5675464867897482	0.8315196191281063	KDM7A	protein_coding	lysine demethylase 7A [Source:HGNC Symbol;Acc:HGNC:22224]
ENSG00000280269	-0.35811795824478826	-1.508160442943688	0.3351367110194744	0.5675722321919126	0.8315196191281063		TEC	TEC
ENSG00000285918	-0.2615997972585511	0.6213720375420551	0.3351046885093193	0.5675729715971417	0.8315196191281063		lncRNA	novel transcript, antisense to WWOX
ENSG00000224032	-0.12286054852248768	4.305985315163455	0.3350744395599916	0.5675774824832979	0.8315196191281063	EPB41L4A-AS1	lncRNA	EPB41L4A antisense RNA 1 [Source:HGNC Symbol;Acc:HGNC:30749]
ENSG00000262209	0.18442151379074986	1.2805020020889752	0.3350588260346726	0.5675916345464928	0.8315196191281063	PCDHGB3	protein_coding	protocadherin gamma subfamily B, 3 [Source:HGNC Symbol;Acc:HGNC:8710]
ENSG00000189089	-0.2793099024358462	-1.6848003533472684	0.33199816142713	0.5675942865870072	0.8315196191281063	RIMKLBP1	processed_pseudogene	ribosomal modification protein rimK like family member B pseudogene 1 [Source:HGNC Symbol;Acc:HGNC:34034]
ENSG00000189043	0.13715684794007488	6.654120892725027	0.3349060593966984	0.5676740698889304	0.8315660646047575	NDUFA4	protein_coding	NDUFA4 mitochondrial complex associated [Source:HGNC Symbol;Acc:HGNC:7687]
ENSG00000174130	0.1830967102826316	3.583406176634192	0.33486362855099555	0.5676988515173896	0.8315660646047575	TLR6	protein_coding	toll like receptor 6 [Source:HGNC Symbol;Acc:HGNC:16711]
ENSG00000282508	-0.2535178658912375	-1.9020860850391776	0.3337558417392661	0.5678058417179465	0.8316360386404296	LINC01002	lncRNA	long intergenic non-protein coding RNA 1002 [Source:HGNC Symbol;Acc:HGNC:38538]
ENSG00000158887	0.1849042773610136	-0.9682321490819836	0.334807568845821	0.5678194892758738	0.8316360386404296	MPZ	protein_coding	myelin protein zero [Source:HGNC Symbol;Acc:HGNC:7225]
ENSG00000153233	0.36053592300409837	4.001894977916397	0.3349294613877145	0.567857418169988	0.8316362323667756	PTPRR	protein_coding	protein tyrosine phosphatase receptor type R [Source:HGNC Symbol;Acc:HGNC:9680]
ENSG00000180592	0.1568307251165169	0.7792132075808121	0.33448555998295215	0.5679283152724233	0.8316362323667756	SKIDA1	protein_coding	SKI/DACH domain containing 1 [Source:HGNC Symbol;Acc:HGNC:32697]
ENSG00000204348	-0.11052961879638662	3.034479119981479	0.3344047484347038	0.5679629535003206	0.8316362323667756	DXO	protein_coding	decapping exoribonuclease [Source:HGNC Symbol;Acc:HGNC:2992]
ENSG00000162736	-0.06799723445861476	7.1203588648235785	0.33439095247501555	0.5679701941952598	0.8316362323667756	NCSTN	protein_coding	nicastrin [Source:HGNC Symbol;Acc:HGNC:17091]
ENSG00000161082	0.35556562333800373	-0.97305319033824	0.3329803766396497	0.5680374754595554	0.8316362323667756	CELF5	protein_coding	CUGBP Elav-like family member 5 [Source:HGNC Symbol;Acc:HGNC:14058]
ENSG00000175928	-0.2596010260539112	3.8171741900585507	0.334312018846655	0.568038223903899	0.8316362323667756	LRRN1	protein_coding	leucine rich repeat neuronal 1 [Source:HGNC Symbol;Acc:HGNC:20980]
ENSG00000066651	0.11565715414443622	3.897760583032908	0.33407168099104734	0.5681541644191233	0.831752626797775	TRMT11	protein_coding	tRNA methyltransferase 11 homolog [Source:HGNC Symbol;Acc:HGNC:21080]
ENSG00000171843	-0.1019866065280583	5.139441324656736	0.3339953376894446	0.5681978742213074	0.831763270504429	MLLT3	protein_coding	MLLT3 super elongation complex subunit [Source:HGNC Symbol;Acc:HGNC:7136]
ENSG00000184156	-0.23544073132951795	1.5810309014438573	0.3338082262170483	0.5683129160081404	0.8318783263307562	KCNQ3	protein_coding	potassium voltage-gated channel subfamily Q member 3 [Source:HGNC Symbol;Acc:HGNC:6297]
ENSG00000154040	-0.22391090197448496	1.8754332135274676	0.33369543366422605	0.5683733862424485	0.8319134924251446	CABYR	protein_coding	calcium binding tyrosine phosphorylation regulated [Source:HGNC Symbol;Acc:HGNC:15569]
ENSG00000121380	-0.2576633422439394	-0.3496401758643568	0.3334779001299457	0.5685681797773959	0.8320529157244326	BCL2L14	protein_coding	BCL2 like 14 [Source:HGNC Symbol;Acc:HGNC:16657]
ENSG00000108423	-0.09308399034776324	3.2323964364971847	0.3333472043135961	0.5685716908254757	0.8320529157244326	TUBD1	protein_coding	tubulin delta 1 [Source:HGNC Symbol;Acc:HGNC:16811]
ENSG00000092621	-0.2521536065292193	4.658844084056651	0.3334426127606751	0.5685779978739025	0.8320529157244326	PHGDH	protein_coding	phosphoglycerate dehydrogenase [Source:HGNC Symbol;Acc:HGNC:8923]
ENSG00000175745	0.2058820140001635	5.5295626937606634	0.3333446084942854	0.5686264163381529	0.8320704262667273	NR2F1	protein_coding	nuclear receptor subfamily 2 group F member 1 [Source:HGNC Symbol;Acc:HGNC:7975]
ENSG00000165923	-0.23047427699535156	1.2681044033268585	0.33307038302317715	0.5687382945038405	0.8321476115704385	AGBL2	protein_coding	AGBL carboxypeptidase 2 [Source:HGNC Symbol;Acc:HGNC:26296]
ENSG00000187815	-0.13152150547531768	2.753495218780027	0.33303505185623317	0.5687520760584601	0.8321476115704385	ZFP69	protein_coding	ZFP69 zinc finger protein [Source:HGNC Symbol;Acc:HGNC:24708]
ENSG00000273449	0.2836305746177908	-0.4251072306068104	0.3330265936699881	0.5688309982849462	0.8321693492227757		lncRNA	novel transcript
ENSG00000101958	0.49423392082819073	-1.838320423140056	0.33130676452018765	0.5688398473636629	0.8321693492227757	GLRA2	protein_coding	glycine receptor alpha 2 [Source:HGNC Symbol;Acc:HGNC:4327]
ENSG00000111254	-0.21862770420846286	0.610255641078943	0.33275176223700215	0.5689293985677517	0.8322470168999936	AKAP3	protein_coding	A-kinase anchoring protein 3 [Source:HGNC Symbol;Acc:HGNC:373]
ENSG00000157193	-0.20443749594321053	3.572909370877534	0.33254839441800543	0.5690339747207782	0.8322724582644379	LRP8	protein_coding	LDL receptor related protein 8 [Source:HGNC Symbol;Acc:HGNC:6700]
ENSG00000090659	0.25503086590590757	1.0590817371063024	0.33250314489026955	0.5690671420768998	0.8322724582644379	CD209	protein_coding	CD209 molecule [Source:HGNC Symbol;Acc:HGNC:1641]
ENSG00000280537	-0.26710531914869357	-2.3675465511811145	0.3300303499390656	0.5691060649557058	0.8322724582644379		protein_coding	novel protein, SLC23A3-NHEJ1 readthrough
ENSG00000232445	-0.2741444853163982	-0.6212915548529575	0.3325389951972766	0.5691186566422206	0.8322724582644379	EMSLR	lncRNA	E2F1 mRNA stabilizing lncRNA [Source:HGNC Symbol;Acc:HGNC:54408]
ENSG00000133477	-0.20799632867696252	4.161514247059029	0.33238314991063067	0.5691551174859582	0.8322724582644379	FAM83F	protein_coding	family with sequence similarity 83 member F [Source:HGNC Symbol;Acc:HGNC:25148]
ENSG00000260949	-0.2300836328679614	-1.7011985838008679	0.3318153970929756	0.569195549635263	0.8322724582644379		lncRNA	novel transcript, overlapping to EIF4EBP1
ENSG00000225528	0.3488289732379955	0.34079814591022106	0.33227982985873084	0.5692320207619986	0.8322724582644379	TMA7B	protein_coding	translation machinery associated 7 homolog B [Source:HGNC Symbol;Acc:HGNC:53893]
ENSG00000152439	-0.10155977849627942	2.64729354007415	0.33219242551436784	0.5692384832394815	0.8322724582644379	ZNF773	protein_coding	zinc finger protein 773 [Source:HGNC Symbol;Acc:HGNC:30487]
ENSG00000267731	-0.3190526224398279	-0.541015476264063	0.3321368454503327	0.5693534053508895	0.8323871664983927		lncRNA	novel transcript
ENSG00000102003	-0.16050331355371114	-0.12268428233608629	0.33198396144238046	0.569405573261029	0.8324101201009511	SYP	protein_coding	synaptophysin [Source:HGNC Symbol;Acc:HGNC:11506]
ENSG00000099917	-0.10720084549666668	5.6603474280121615	0.33181759678607936	0.5694541733487698	0.8324278553223836	MED15	protein_coding	mediator complex subunit 15 [Source:HGNC Symbol;Acc:HGNC:14248]
ENSG00000126337	-0.4024041280788608	-1.5167111362366008	0.3315074539764451	0.5695491561113959	0.8324916555329369	KRT36	protein_coding	keratin 36 [Source:HGNC Symbol;Acc:HGNC:6454]
ENSG00000057663	-0.0703582109939554	5.899315174661661	0.3316159828794875	0.5695707607315288	0.8324916555329369	ATG5	protein_coding	autophagy related 5 [Source:HGNC Symbol;Acc:HGNC:589]
ENSG00000138669	-0.28234570787599533	0.0713842610319525	0.33151453601882697	0.5697008302989924	0.8326047136664732	PRKG2	protein_coding	protein kinase cGMP-dependent 2 [Source:HGNC Symbol;Acc:HGNC:9416]
ENSG00000120370	-0.11235872791782785	4.201260052160346	0.33131329124091763	0.5697460884938249	0.8326047136664732	GORAB	protein_coding	golgin, RAB6 interacting [Source:HGNC Symbol;Acc:HGNC:25676]
ENSG00000163714	-0.0797216936303887	6.913572637267802	0.33129315909360846	0.5697575408512359	0.8326047136664732	U2SURP	protein_coding	U2 snRNP associated SURP domain containing [Source:HGNC Symbol;Acc:HGNC:30855]
ENSG00000225039	-0.27605530536232603	-2.18410091783094	0.3299822664299379	0.5698076556740342	0.8326246430072023	LINC01058	lncRNA	long intergenic non-protein coding RNA 1058 [Source:HGNC Symbol;Acc:HGNC:49061]
ENSG00000050165	-0.2312742334127871	5.837135880852732	0.3310472192963241	0.5699612744268614	0.8327958039986901	DKK3	protein_coding	dickkopf WNT signaling pathway inhibitor 3 [Source:HGNC Symbol;Acc:HGNC:2893]
ENSG00000145331	-0.10122643857171695	3.5003256945950025	0.33070161327369235	0.570100514189129	0.8328402987188642	TRMT10A	protein_coding	tRNA methyltransferase 10A [Source:HGNC Symbol;Acc:HGNC:28403]
ENSG00000287189	0.3604087360998671	1.6665822183279957	0.33075525907971404	0.5701092445508951	0.8328402987188642		lncRNA	novel transcript
ENSG00000173267	0.21542680381801588	0.2194962257523224	0.3307485567491881	0.5701200046417296	0.8328402987188642	SNCG	protein_coding	synuclein gamma [Source:HGNC Symbol;Acc:HGNC:11141]
ENSG00000267040	0.14720219836892817	0.7308908649660248	0.33065757916679445	0.570137672293918	0.8328402987188642	ATP8B1-AS1	lncRNA	ATP8B1 antisense RNA 1 [Source:HGNC Symbol;Acc:HGNC:56042]
ENSG00000174796	0.09923547149171809	4.329786762423842	0.33055852065296865	0.5701831951856522	0.8328534980039481	THAP6	protein_coding	THAP domain containing 6 [Source:HGNC Symbol;Acc:HGNC:23189]
ENSG00000227500	0.10392745568666652	6.36569856409218	0.3304570167638311	0.5702418928815586	0.8328859385023327	SCAMP4	protein_coding	secretory carrier membrane protein 4 [Source:HGNC Symbol;Acc:HGNC:30385]
ENSG00000198858	0.09645533435114516	5.88285396117524	0.3303085303801171	0.5703279963375085	0.8329299145702781	R3HDM4	protein_coding	R3H domain containing 4 [Source:HGNC Symbol;Acc:HGNC:28270]
ENSG00000289875	-0.2695976028323542	-0.12708737873364917	0.33026104922772054	0.5704053858784601	0.8329299145702781		lncRNA	novel transcript
ENSG00000136305	0.14044131109310887	2.8641909336636355	0.3301637283527283	0.5704127629724338	0.8329299145702781	CIDEB	protein_coding	cell death inducing DFFA like effector b [Source:HGNC Symbol;Acc:HGNC:1977]
ENSG00000177125	-0.10734422417969391	5.001023598588227	0.3301206804233642	0.5704369818416937	0.8329299145702781	ZBTB34	protein_coding	zinc finger and BTB domain containing 34 [Source:HGNC Symbol;Acc:HGNC:31446]
ENSG00000144152	0.1497792730313572	3.5501332879780803	0.3300911882760482	0.5704544534512028	0.8329299145702781	FBLN7	protein_coding	fibulin 7 [Source:HGNC Symbol;Acc:HGNC:26740]
ENSG00000260583	-0.32588858407636695	-1.5660484705505195	0.32990421819267635	0.5705607203304625	0.8330143334892972		lncRNA	novel transcript, antisense to MRPL39
ENSG00000149131	0.2112004381702198	8.190265369868754	0.32993148618032414	0.570600155026659	0.8330143334892972	SERPING1	protein_coding	serpin family G member 1 [Source:HGNC Symbol;Acc:HGNC:1228]
ENSG00000136699	0.08275979500848049	5.5080041501961965	0.32980225453909073	0.570621752319226	0.8330143334892972	SMPD4	protein_coding	sphingomyelin phosphodiesterase 4 [Source:HGNC Symbol;Acc:HGNC:32949]
ENSG00000273551	-1.0489693394066413	-2.6096123221842333	0.33079708416221415	0.5707226329277065	0.8331083212385898		lncRNA	novel transcript
ENSG00000248925	0.32734114943957465	-1.5176569068586654	0.32913605002235125	0.5708819533510343	0.833286556190165	PDCD6-DT	lncRNA	PDCD6 divergent transcript [Source:HGNC Symbol;Acc:HGNC:55580]
ENSG00000138670	-0.2760857101715828	4.076245490744772	0.32939030337360475	0.5709223569023196	0.833286556190165	RASGEF1B	protein_coding	RasGEF domain family member 1B [Source:HGNC Symbol;Acc:HGNC:24881]
ENSG00000288701	-0.12662864089869716	8.662479702446056	0.3292298259478382	0.5709542512404355	0.833286556190165	PRRC2B	protein_coding	proline rich coiled-coil 2B [Source:HGNC Symbol;Acc:HGNC:28121]
ENSG00000139636	0.14137462220240607	3.4263624829131287	0.3290919746566893	0.5710349550207883	0.8333358891077084	LMBR1L	protein_coding	limb development membrane protein 1 like [Source:HGNC Symbol;Acc:HGNC:18268]
ENSG00000216813	0.33695581529188234	-1.933662694095123	0.32849381275570017	0.5710610697197396	0.8333358891077084		processed_pseudogene	40S ribosomal protein S12 (RPS12) pseudogene
ENSG00000289843	-0.4937094359273312	-1.603989539683887	0.32886120717354167	0.5711396601365952	0.8333829446139125		lncRNA	novel transcript
ENSG00000198799	0.0903761012402967	6.055622507630598	0.3288650590718585	0.5711663360001773	0.8333829446139125	LRIG2	protein_coding	leucine rich repeats and immunoglobulin like domains 2 [Source:HGNC Symbol;Acc:HGNC:20889]
ENSG00000006015	-0.12190677816452672	4.140993146227714	0.32872072552488935	0.5712505518595243	0.8334525469316396	REX1BD	protein_coding	required for excision 1-B domain containing [Source:HGNC Symbol;Acc:HGNC:26098]
ENSG00000151575	0.1528114377566778	3.8503451957795196	0.3285422631744144	0.5713544593456097	0.8335508685301602	TEX9	protein_coding	testis expressed 9 [Source:HGNC Symbol;Acc:HGNC:29585]
ENSG00000136824	0.11515890314980663	6.25025142275368	0.3282326190130778	0.5715344228550983	0.8336522152176693	SMC2	protein_coding	structural maintenance of chromosomes 2 [Source:HGNC Symbol;Acc:HGNC:14011]
ENSG00000127191	0.0818247211419185	3.8192788152900587	0.32822263719568756	0.5715405660910778	0.8336522152176693	TRAF2	protein_coding	TNF receptor associated factor 2 [Source:HGNC Symbol;Acc:HGNC:12032]
ENSG00000275126	-0.26379168929749974	4.900634385327523	0.3282922831556368	0.5715892133782685	0.8336522152176693	H4C13	protein_coding	H4 clustered histone 13 [Source:HGNC Symbol;Acc:HGNC:4791]
ENSG00000205611	-0.6377331902708259	-0.9858689321459708	0.32812359337276353	0.5715901705646272	0.8336522152176693	LINC01597	lncRNA	long intergenic non-protein coding RNA 1597 [Source:HGNC Symbol;Acc:HGNC:51594]
ENSG00000247556	0.10626864556721186	7.975189326131544	0.3280975306235377	0.5716131034516659	0.8336522152176693	OIP5-AS1	lncRNA	OIP5 antisense RNA 1 [Source:HGNC Symbol;Acc:HGNC:43563]
ENSG00000141540	0.17961774536837297	2.0401702763630207	0.32778875061702784	0.5717951006106536	0.8336522152176693	TTYH2	protein_coding	tweety family member 2 [Source:HGNC Symbol;Acc:HGNC:13877]
ENSG00000031691	-0.125865032869773	3.1414440578006912	0.3277847587694038	0.5717959815649263	0.8336522152176693	CENPQ	protein_coding	centromere protein Q [Source:HGNC Symbol;Acc:HGNC:21347]
ENSG00000166135	-0.05750859380277372	6.313259979834199	0.3277807113549174	0.5717977256507132	0.8336522152176693	HIF1AN	protein_coding	hypoxia inducible factor 1 subunit alpha inhibitor [Source:HGNC Symbol;Acc:HGNC:17113]
ENSG00000001084	-0.19464897575611792	7.173456075557181	0.3277831030124334	0.5718433852041966	0.8336522152176693	GCLC	protein_coding	glutamate-cysteine ligase catalytic subunit [Source:HGNC Symbol;Acc:HGNC:4311]
ENSG00000136045	-0.0667153108751553	5.847925452987762	0.3276524333379775	0.5718725128019411	0.8336522152176693	PWP1	protein_coding	PWP1 homolog, endonuclein [Source:HGNC Symbol;Acc:HGNC:17015]
ENSG00000175773	0.20719467116915263	-1.5264122579575763	0.32746349838028366	0.5719097373710833	0.8336522152176693	ZBTB44-DT	lncRNA	ZBTB44 divergent transcript [Source:HGNC Symbol;Acc:HGNC:54265]
ENSG00000132704	-0.28360708732402756	-2.2335265544868257	0.3252333999310173	0.5719233777170348	0.8336522152176693	FCRL2	protein_coding	Fc receptor like 2 [Source:HGNC Symbol;Acc:HGNC:14875]
ENSG00000100280	0.15080067306800504	6.903543081135395	0.3275316266542167	0.5719430428851898	0.8336522152176693	AP1B1	protein_coding	adaptor related protein complex 1 subunit beta 1 [Source:HGNC Symbol;Acc:HGNC:554]
ENSG00000236914	-0.18571757390880053	1.0615316325549842	0.3275292153465111	0.571962684423964	0.8336522152176693	LINC01852	lncRNA	long intergenic non-protein coding RNA 1852 [Source:HGNC Symbol;Acc:HGNC:52668]
ENSG00000175664	-0.5601702125997301	-1.2304113656985254	0.3275239048114619	0.5719717577553631	0.8336522152176693	TEX26	protein_coding	testis expressed 26 [Source:HGNC Symbol;Acc:HGNC:28622]
ENSG00000151743	-0.0922276233509291	3.7039204080440142	0.32724847075033353	0.5721084969930184	0.8336947668157165	AMN1	protein_coding	antagonist of mitotic exit network 1 homolog [Source:HGNC Symbol;Acc:HGNC:27281]
ENSG00000162630	0.3876584108282437	-1.9891588288955138	0.32592078559324805	0.5721090374969604	0.8336947668157165	B3GALT2	protein_coding	beta-1,3-galactosyltransferase 2 [Source:HGNC Symbol;Acc:HGNC:917]
ENSG00000178401	0.1506583572912253	4.688680613467592	0.3272446695759061	0.5721105242881531	0.8336947668157165	DNAJC22	protein_coding	DnaJ heat shock protein family (Hsp40) member C22 [Source:HGNC Symbol;Acc:HGNC:25802]
ENSG00000265763	-0.5390407564371992	-0.2022890291508874	0.32662804654467437	0.5722188267446369	0.8337472704043687	ZNF488	protein_coding	zinc finger protein 488 [Source:HGNC Symbol;Acc:HGNC:23535]
ENSG00000170619	0.123721908380109	4.061790319368472	0.327014981202126	0.5722447025179049	0.8337472704043687	COMMD5	protein_coding	COMM domain containing 5 [Source:HGNC Symbol;Acc:HGNC:17902]
ENSG00000167969	-0.1757258790426461	6.551972327177285	0.3270431472954243	0.572256132718183	0.8337472704043687	ECI1	protein_coding	enoyl-CoA delta isomerase 1 [Source:HGNC Symbol;Acc:HGNC:2703]
ENSG00000127399	0.20026472668633202	2.9695200458965147	0.326914426591556	0.5723039034191776	0.8337636519942653	LRRC61	protein_coding	leucine rich repeat containing 61 [Source:HGNC Symbol;Acc:HGNC:21704]
ENSG00000250320	0.3181046975188855	0.4819792062960226	0.3268088143315719	0.5723944450047759	0.8338423384822908	EDIL3-DT	lncRNA	EDIL3 divergent transcript [Source:HGNC Symbol;Acc:HGNC:40204]
ENSG00000237886	-0.3801194266381015	-2.22606546571274	0.32528935451505353	0.5724527421366834	0.8338740454379028	NALT1	lncRNA	NOTCH1 associated lncRNA in T cell acute lymphoblastic leukemia 1 [Source:HGNC Symbol;Acc:HGNC:51192]
ENSG00000132323	0.0809987346812763	4.254692795230796	0.326275974132067	0.5726763947138946	0.8340741485960212	ILKAP	protein_coding	ILK associated serine/threonine phosphatase [Source:HGNC Symbol;Acc:HGNC:15566]
ENSG00000291137	-0.5232767428084413	-1.5237025078822157	0.32603177546313084	0.5726898437604965	0.8340741485960212		lncRNA	glucosylceramidase beta pseudogene 1 [Source:NCBI gene (formerly Entrezgene);Acc:2630]
ENSG00000291131	-0.22914387803341282	-0.10993671899584688	0.32629259957424966	0.5727197606949697	0.8340741485960212		lncRNA	novel transcript
ENSG00000225614	0.23411870335650492	4.885064565203808	0.3262537855502273	0.5727501377787234	0.8340741485960212	ZNF469	protein_coding	zinc finger protein 469 [Source:HGNC Symbol;Acc:HGNC:23216]
ENSG00000250903	-0.16088332513105874	4.073157795575609	0.3261111810157083	0.5727728151775446	0.8340741485960212	GMDS-DT	lncRNA	GMDS divergent transcript [Source:HGNC Symbol;Acc:HGNC:48993]
ENSG00000274653	-0.30919207525965064	-1.9877372340173123	0.32522788406806463	0.5728971444562105	0.8342019787801392		lncRNA	novel transcript, antisense to TBC1D10B
ENSG00000291273	0.2426959705697664	-2.0474467538380945	0.324040307483741	0.5730221561305793	0.8342600967955797		lncRNA	novel transcript
ENSG00000114784	-0.09410918919202797	4.84175982462024	0.3256568740613397	0.5730384704423459	0.8342600967955797	EIF1B	protein_coding	eukaryotic translation initiation factor 1B [Source:HGNC Symbol;Acc:HGNC:30792]
ENSG00000134028	-0.49884919381881127	0.005184595176691992	0.32582802835941876	0.5730467036562645	0.8342600967955797	ADAMDEC1	protein_coding	ADAM like decysin 1 [Source:HGNC Symbol;Acc:HGNC:16299]
ENSG00000141646	-0.08379550812482624	7.483914141564456	0.325445813936396	0.5731620310734424	0.83437477814301	SMAD4	protein_coding	SMAD family member 4 [Source:HGNC Symbol;Acc:HGNC:6770]
ENSG00000287336	0.3986549047429734	-1.3187239077814699	0.32462798481405103	0.5732434903407946	0.8343847930314421		lncRNA	novel transcript, antisense to DNM3
ENSG00000124835	-0.47783024842734156	-2.0092906775403487	0.3245531931907731	0.5732521137347606	0.8343847930314421		lncRNA	novel transcript
ENSG00000177556	0.10675329008472817	4.515770733387894	0.3252470177307642	0.5732785730794755	0.8343847930314421	ATOX1	protein_coding	antioxidant 1 copper chaperone [Source:HGNC Symbol;Acc:HGNC:798]
ENSG00000177548	0.10379537006759812	4.051748426880885	0.32486867537616676	0.5735004994998439	0.8345222712226752	RABEP2	protein_coding	rabaptin, RAB GTPase binding effector protein 2 [Source:HGNC Symbol;Acc:HGNC:24817]
ENSG00000104859	-0.07672221298564412	3.651916992408629	0.32485787807583355	0.5735069761507057	0.8345222712226752	CLASRP	protein_coding	CLK4 associating serine/arginine rich protein [Source:HGNC Symbol;Acc:HGNC:17731]
ENSG00000234817	-0.25366796931806623	-1.4552500728678175	0.3248103125734311	0.5735485182686615	0.8345222712226752	ECI2-DT	lncRNA	ECI2 divergent transcript [Source:HGNC Symbol;Acc:HGNC:54425]
ENSG00000151812	1.6536608450090626	-2.2933396329115086	0.32728159806531315	0.5735733643522901	0.8345222712226752	SLC35F4	protein_coding	solute carrier family 35 member F4 [Source:HGNC Symbol;Acc:HGNC:19845]
ENSG00000184470	0.09817437121036567	3.928829927554043	0.32464382953206194	0.5736324410046902	0.8345222712226752	TXNRD2	protein_coding	thioredoxin reductase 2 [Source:HGNC Symbol;Acc:HGNC:18155]
ENSG00000105607	0.1059024155264068	4.4383938202609805	0.3246396784055907	0.5736347180097648	0.8345222712226752	GCDH	protein_coding	glutaryl-CoA dehydrogenase [Source:HGNC Symbol;Acc:HGNC:4189]
ENSG00000183770	0.14709866743902153	6.324607439422029	0.32459512795579687	0.5736607218743436	0.8345222712226752	FOXL2	protein_coding	forkhead box L2 [Source:HGNC Symbol;Acc:HGNC:1092]
ENSG00000225470	-0.11663720827849457	5.694544452481416	0.3245869666741777	0.5736655111607376	0.8345222712226752	JPX	lncRNA	JPX transcript, XIST activator [Source:HGNC Symbol;Acc:HGNC:37191]
ENSG00000204706	0.31250712864810215	-1.2690502663149723	0.3242873210624929	0.5738773380797221	0.8347260149273749	MAMDC2-AS1	lncRNA	MAMDC2 antisense RNA 1 [Source:HGNC Symbol;Acc:HGNC:48719]
ENSG00000225014	-0.2673611213659438	-2.3287417976955966	0.3221738777754239	0.573914653038658	0.8347260149273749	KCTD9P1	transcribed_processed_pseudogene	potassium channel tetramerization domain containing 9 pseudogene 1 [Source:HGNC Symbol;Acc:HGNC:21428]
ENSG00000245832	-0.896903529505852	-3.0554803221969573	0.319980406566233	0.5739152754871735	0.8347260149273749	MIR4300HG	lncRNA	MIR4300 host gene [Source:HGNC Symbol;Acc:HGNC:52003]
ENSG00000278989	-0.2523982314344321	-0.3246535704816675	0.3238878049823907	0.5741463729104173	0.8347347774220554		TEC	novel transcript
ENSG00000130433	0.4084349409310393	0.9255045848044161	0.3238389327136305	0.5741553142950331	0.8347347774220554	CACNG6	protein_coding	calcium voltage-gated channel auxiliary subunit gamma 6 [Source:HGNC Symbol;Acc:HGNC:13625]
ENSG00000124193	0.08951699744258378	7.1530131636143475	0.32374866312787226	0.5741577979038808	0.8347347774220554	SRSF6	protein_coding	serine and arginine rich splicing factor 6 [Source:HGNC Symbol;Acc:HGNC:10788]
ENSG00000120694	-0.118300191273207	7.388456490771644	0.32370827186954504	0.5741815388031836	0.8347347774220554	HSPH1	protein_coding	heat shock protein family H (Hsp110) member 1 [Source:HGNC Symbol;Acc:HGNC:16969]
ENSG00000113597	0.08658451123755266	4.739695548522499	0.32338568505665344	0.5743712725232877	0.8347347774220554	TRAPPC13	protein_coding	trafficking protein particle complex subunit 13 [Source:HGNC Symbol;Acc:HGNC:25828]
ENSG00000177483	0.22702950642939787	-0.6782398749539451	0.32347442480000543	0.5743977738940504	0.8347347774220554	RBM44	protein_coding	RNA binding motif protein 44 [Source:HGNC Symbol;Acc:HGNC:24756]
ENSG00000165819	-0.07702137263677361	4.742948022300259	0.3232870079694026	0.5744293192744119	0.8347347774220554	METTL3	protein_coding	methyltransferase 3, N6-adenosine-methyltransferase complex catalytic subunit [Source:HGNC Symbol;Acc:HGNC:17563]
ENSG00000257354	0.20376842035397197	2.199372357496902	0.32328110805756866	0.5744343362766828	0.8347347774220554	MIRLET7IHG	lncRNA	MIRLET7I host gene [Source:HGNC Symbol;Acc:HGNC:55478]
ENSG00000156411	0.1227420765438837	5.45541719867904	0.32324397364166124	0.5744545896170097	0.8347347774220554	ATP5MJ	protein_coding	ATP synthase membrane subunit j [Source:HGNC Symbol;Acc:HGNC:1188]
ENSG00000135900	0.08000289573518982	5.110577315507756	0.32318669658768884	0.5744883143425245	0.8347347774220554	MRPL44	protein_coding	mitochondrial ribosomal protein L44 [Source:HGNC Symbol;Acc:HGNC:16650]
ENSG00000173914	0.07357292962387092	4.285654821098319	0.32297822433302964	0.5746111091142356	0.8347347774220554	RBM4B	protein_coding	RNA binding motif protein 4B [Source:HGNC Symbol;Acc:HGNC:28842]
ENSG00000179912	-0.11281226477977915	5.431855795586165	0.32296084778472034	0.5746212192209152	0.8347347774220554	R3HDM2	protein_coding	R3H domain containing 2 [Source:HGNC Symbol;Acc:HGNC:29167]
ENSG00000178585	0.11149066813872423	5.888356999948582	0.3228344439830473	0.5746956410710573	0.8347347774220554	CTNNBIP1	protein_coding	catenin beta interacting protein 1 [Source:HGNC Symbol;Acc:HGNC:16913]
ENSG00000181856	0.3065980198283857	-0.25706605923484455	0.32293374377761624	0.57469857156906	0.8347347774220554	SLC2A4	protein_coding	solute carrier family 2 member 4 [Source:HGNC Symbol;Acc:HGNC:11009]
ENSG00000198646	-0.11044142077139518	6.388023066757884	0.3228221798714872	0.5747028610550653	0.8347347774220554	NCOA6	protein_coding	nuclear receptor coactivator 6 [Source:HGNC Symbol;Acc:HGNC:15936]
ENSG00000135363	0.17715191630975513	5.321436590119735	0.3227977266992945	0.5747452492732011	0.8347347774220554	LMO2	protein_coding	LIM domain only 2 [Source:HGNC Symbol;Acc:HGNC:6642]
ENSG00000109107	0.14824095607362384	2.713916562558541	0.3227508827700732	0.5747458024340524	0.8347347774220554	ALDOC	protein_coding	aldolase, fructose-bisphosphate C [Source:HGNC Symbol;Acc:HGNC:418]
ENSG00000183780	-0.395605394707061	-0.04049672392556061	0.3228453281580955	0.5747644691259546	0.8347347774220554	SLC35F3	protein_coding	solute carrier family 35 member F3 [Source:HGNC Symbol;Acc:HGNC:23616]
ENSG00000183785	-0.2548411125245825	-2.1531101461064934	0.3211502939258608	0.5747800455996672	0.8347347774220554	TUBA8	protein_coding	tubulin alpha 8 [Source:HGNC Symbol;Acc:HGNC:12410]
ENSG00000153391	0.10313991855535433	2.4500537931903414	0.3226256748949217	0.5748198634662773	0.8347347774220554	INO80C	protein_coding	INO80 complex subunit C [Source:HGNC Symbol;Acc:HGNC:26994]
ENSG00000143847	-0.25729097516649935	0.06547394943539475	0.3226081553557002	0.574866212623746	0.8347347774220554	PPFIA4	protein_coding	PTPRF interacting protein alpha 4 [Source:HGNC Symbol;Acc:HGNC:9248]
ENSG00000255874	0.23310756074804356	3.21166361945937	0.3225163949385697	0.5749056817524061	0.8347347774220554	PRECSIT	lncRNA	p53 regulated carcinoma associated Stat3 activating long intergenic non-protein coding transcript [Source:HGNC Symbol;Acc:HGNC:27492]
ENSG00000173567	-0.2519307283188777	-2.0972974101939474	0.3214002334142343	0.5750042702934388	0.8347347774220554	ADGRF3	protein_coding	adhesion G protein-coupled receptor F3 [Source:HGNC Symbol;Acc:HGNC:18989]
ENSG00000279114	0.3979496658546131	-0.8389624412487424	0.32212012520858835	0.5751332551928487	0.8347347774220554		TEC	TEC
ENSG00000139364	0.4088605730392492	5.375753656513421	0.3224370401863729	0.5751578439527714	0.8347347774220554	TMEM132B	protein_coding	transmembrane protein 132B [Source:HGNC Symbol;Acc:HGNC:29397]
ENSG00000020922	-0.08453455909732428	5.640156291978606	0.32204429343189345	0.5751613086624738	0.8347347774220554	MRE11	protein_coding	MRE11 homolog, double strand break repair nuclease [Source:HGNC Symbol;Acc:HGNC:7230]
ENSG00000288794	-0.2705153247332725	-0.42774302032805867	0.32211657842091823	0.5751962162263702	0.8347347774220554		lncRNA	novel transcript, sense intronic to LPP
ENSG00000165997	0.11009443189292212	7.137074104961222	0.32194454334408423	0.5752201455510753	0.8347347774220554	ARL5B	protein_coding	ADP ribosylation factor like GTPase 5B [Source:HGNC Symbol;Acc:HGNC:23052]
ENSG00000213398	-0.17242264598900653	0.6426395587714026	0.3219765542822574	0.5752214848614945	0.8347347774220554	LCAT	protein_coding	lecithin-cholesterol acyltransferase [Source:HGNC Symbol;Acc:HGNC:6522]
ENSG00000169855	0.14847989748616044	6.271688278884888	0.32187804130931585	0.575259465492787	0.8347347774220554	ROBO1	protein_coding	roundabout guidance receptor 1 [Source:HGNC Symbol;Acc:HGNC:10249]
ENSG00000250317	-0.12071208821949936	4.339145153941874	0.32187233442221225	0.57526286264111	0.8347347774220554	SMIM20	protein_coding	small integral membrane protein 20 [Source:HGNC Symbol;Acc:HGNC:37260]
ENSG00000262902	1.143169145810883	3.1970227922013366	0.3220774921981562	0.575263653929809	0.8347347774220554	MTCO1P40	processed_pseudogene	MT-CO1 pseudogene 40 [Source:HGNC Symbol;Acc:HGNC:52105]
ENSG00000203414	0.2588882915112337	-0.842953167387177	0.3219436948991395	0.5753307558331626	0.8347347774220554	BTBD7P1	processed_pseudogene	BTB domain containing 7 pseudogene 1 [Source:HGNC Symbol;Acc:HGNC:44875]
ENSG00000131507	-0.06458015903437164	7.755290254836321	0.32171077389213115	0.5753580888002211	0.8347347774220554	NDFIP1	protein_coding	Nedd4 family interacting protein 1 [Source:HGNC Symbol;Acc:HGNC:17592]
ENSG00000127483	-0.06577244659621684	7.66408278287268	0.3216682986788777	0.5753831599235779	0.8347347774220554	HP1BP3	protein_coding	heterochromatin protein 1 binding protein 3 [Source:HGNC Symbol;Acc:HGNC:24973]
ENSG00000139625	0.08263612441207983	4.314713807052121	0.3216393448199744	0.5754004298872113	0.8347347774220554	MAP3K12	protein_coding	mitogen-activated protein kinase kinase kinase 12 [Source:HGNC Symbol;Acc:HGNC:6851]
ENSG00000257083	-0.35383475249532675	-1.4604929251746683	0.32172306167887277	0.5754037663644922	0.8347347774220554		lncRNA	novel transcript
ENSG00000182362	-0.14632835314592155	2.9503055245022285	0.321588727016337	0.575430884488592	0.8347347774220554	YBEY	protein_coding	ybeY metalloendoribonuclease [Source:HGNC Symbol;Acc:HGNC:1299]
ENSG00000112685	-0.07597265004999236	5.723732141488515	0.3215763045423006	0.5754374708543113	0.8347347774220554	EXOC2	protein_coding	exocyst complex component 2 [Source:HGNC Symbol;Acc:HGNC:24968]
ENSG00000086189	-0.07492391940765186	5.120144612719069	0.32155034775573754	0.575452801036327	0.8347347774220554	DIMT1	protein_coding	DIM1 rRNA methyltransferase and ribosome maturation factor [Source:HGNC Symbol;Acc:HGNC:30217]
ENSG00000158545	-0.11020211056690152	5.834238040879229	0.32154662772450304	0.575454992125048	0.8347347774220554	ZC3H18	protein_coding	zinc finger CCCH-type containing 18 [Source:HGNC Symbol;Acc:HGNC:25091]
ENSG00000147144	-0.10859863256945981	3.745722286421911	0.32148360072401977	0.5754925371941206	0.8347347774220554	CCDC120	protein_coding	coiled-coil domain containing 120 [Source:HGNC Symbol;Acc:HGNC:28910]
ENSG00000078808	-0.08140844710598553	7.228611321483503	0.32148091982766436	0.5754937874481243	0.8347347774220554	SDF4	protein_coding	stromal cell derived factor 4 [Source:HGNC Symbol;Acc:HGNC:24188]
ENSG00000107937	-0.09206027251109902	6.095062231505714	0.32130038255709503	0.5756004176360612	0.8348165036630573	GTPBP4	protein_coding	GTP binding protein 4 [Source:HGNC Symbol;Acc:HGNC:21535]
ENSG00000143195	-0.35509772545724083	1.7638542413606673	0.3213052373219393	0.5756232783296618	0.8348165036630573	ILDR2	protein_coding	immunoglobulin like domain containing receptor 2 [Source:HGNC Symbol;Acc:HGNC:18131]
ENSG00000214077	0.3063971298096778	-0.45301112612113403	0.3211944964555863	0.5757141827578842	0.8348952945127995	GNAQP1	processed_pseudogene	G protein subunit alpha q pseudogene 1 [Source:HGNC Symbol;Acc:HGNC:4391]
ENSG00000125378	0.21911307082621076	2.9897352644627864	0.3207902016124943	0.5759065085290569	0.8350772632374817	BMP4	protein_coding	bone morphogenetic protein 4 [Source:HGNC Symbol;Acc:HGNC:1071]
ENSG00000146909	-0.10072507483287606	4.416012353541932	0.32077203272899585	0.575912830889531	0.8350772632374817	NOM1	protein_coding	nucleolar protein with MIF4G domain 1 [Source:HGNC Symbol;Acc:HGNC:13244]
ENSG00000256034	0.16781482104821185	-1.0323096923218147	0.32040646071216583	0.5760430984343752	0.8351617509318326		lncRNA	novel transcript
ENSG00000286375	-0.33503321756245996	-1.9919096229917581	0.319196522417071	0.5760442743656696	0.8351617509318326		lncRNA	novel transcript
ENSG00000272632	0.17272064745228285	-1.5583306301915003	0.31689934386053914	0.5760945243484348	0.8351657706377239		lncRNA	novel transcript
ENSG00000284652	-0.2311917997954298	-0.7684372415660033	0.32043237772933353	0.5762163290291132	0.8351657706377239		lncRNA	novel transcript
ENSG00000226002	0.2391911931663721	-1.6590265052970108	0.3199328258893873	0.5763260698393518	0.8351657706377239	GTF2IP14	unprocessed_pseudogene	general transcription factor IIi pseudogene 14 [Source:HGNC Symbol;Acc:HGNC:51726]
ENSG00000123191	0.1851679505850327	4.7860771732381435	0.3200446920817223	0.5763710073570385	0.8351657706377239	ATP7B	protein_coding	ATPase copper transporting beta [Source:HGNC Symbol;Acc:HGNC:870]
ENSG00000265413	0.2070249574255966	-1.7427113883491763	0.3192840574169923	0.576409129332468	0.8351657706377239		lncRNA	novel transcript, sense intronic to PTPRM
ENSG00000177076	0.21225928971835253	2.612630961222639	0.3199295783368506	0.5764125595499655	0.8351657706377239	ACER2	protein_coding	alkaline ceramidase 2 [Source:HGNC Symbol;Acc:HGNC:23675]
ENSG00000177646	-0.06547580665237364	5.392068577375471	0.3198928244394942	0.5764331189934906	0.8351657706377239	ACAD9	protein_coding	acyl-CoA dehydrogenase family member 9 [Source:HGNC Symbol;Acc:HGNC:21497]
ENSG00000167080	0.391873080982681	4.685103415644368	0.3203393922460083	0.5764375832242439	0.8351657706377239	B4GALNT2	protein_coding	beta-1,4-N-acetyl-galactosaminyltransferase 2 [Source:HGNC Symbol;Acc:HGNC:24136]
ENSG00000084652	0.07729015769307299	7.174751845291754	0.31984729907141013	0.5764600857083908	0.8351657706377239	TXLNA	protein_coding	taxilin alpha [Source:HGNC Symbol;Acc:HGNC:30685]
ENSG00000279932	-0.3349420332307279	-1.1138302542966672	0.3190946071643628	0.5764977963327111	0.8351657706377239		lncRNA	novel transcript, sense intronic SLC7A2
ENSG00000225377	0.08834866934636007	2.820463396879428	0.31967347721034994	0.5765639434988282	0.8351657706377239	NRSN2-AS1	lncRNA	NRSN2 antisense RNA 1 [Source:HGNC Symbol;Acc:HGNC:51222]
ENSG00000256973	-0.34421220843173117	-0.6124008895378376	0.3197984343509626	0.5765770292805793	0.8351657706377239		lncRNA	novel transcript
ENSG00000198794	0.21177089550431294	2.7291128743837594	0.31964724080288015	0.576579682763602	0.8351657706377239	SCAMP5	protein_coding	secretory carrier membrane protein 5 [Source:HGNC Symbol;Acc:HGNC:30386]
ENSG00000111364	-0.09358907191219358	3.6323431859039275	0.3195691641500066	0.5766252668623096	0.8351657706377239	DDX55	protein_coding	DEAD-box helicase 55 [Source:HGNC Symbol;Acc:HGNC:20085]
ENSG00000289111	-0.7819228462820412	-1.521215022868435	0.31699874126771566	0.5766473718583558	0.8351657706377239		lncRNA	novel transcript
ENSG00000079739	-0.09195673648429993	5.852091989169136	0.3194837107142137	0.5766755998981463	0.8351657706377239	PGM1	protein_coding	phosphoglucomutase 1 [Source:HGNC Symbol;Acc:HGNC:8905]
ENSG00000261423	-0.15439505589662067	0.5749497852830474	0.31943611053470533	0.5767194513859237	0.8351657706377239	TMEM202-AS1	lncRNA	TMEM202 antisense RNA 1 [Source:HGNC Symbol;Acc:HGNC:53265]
ENSG00000164219	-0.10588075684432825	5.91337882831121	0.3194067854491719	0.576721215936578	0.8351657706377239	PGGT1B	protein_coding	protein geranylgeranyltransferase type I subunit beta [Source:HGNC Symbol;Acc:HGNC:8895]
ENSG00000154978	0.10043771199464593	4.931217382873042	0.31937139092678146	0.5767422256445476	0.8351657706377239	VOPP1	protein_coding	VOPP1 WW domain binding protein [Source:HGNC Symbol;Acc:HGNC:34518]
ENSG00000273058	0.2242292426558048	-0.9952799754290315	0.31945730667118394	0.5767923186232977	0.8351838067817772		lncRNA	novel transcript
ENSG00000124532	0.08097227252146684	5.325063727105688	0.31922700441819574	0.5768278591919178	0.8351838067817772	MRS2	protein_coding	magnesium transporter MRS2 [Source:HGNC Symbol;Acc:HGNC:13785]
ENSG00000232388	0.10887077242330147	4.401256757152379	0.3190390218810947	0.5769395104977793	0.8352924817088867	SMIM26	protein_coding	small integral membrane protein 26 [Source:HGNC Symbol;Acc:HGNC:43430]
ENSG00000174529	0.11319826449807498	0.6844813604939675	0.31897147367063905	0.5769923572686703	0.8353077039517873	TMEM81	protein_coding	transmembrane protein 81 [Source:HGNC Symbol;Acc:HGNC:32349]
ENSG00000153443	0.10045059126361792	4.019398806928982	0.3187786381163952	0.5770942655479057	0.8353077039517873	UBALD1	protein_coding	UBA like domain containing 1 [Source:HGNC Symbol;Acc:HGNC:29576]
ENSG00000156256	-0.09249440427683546	6.054241284986516	0.3187468332353619	0.5771128700000462	0.8353077039517873	USP16	protein_coding	ubiquitin specific peptidase 16 [Source:HGNC Symbol;Acc:HGNC:12614]
ENSG00000242588	-0.15024121157218517	4.904952995319167	0.3186952368502496	0.5771435523130279	0.8353077039517873		lncRNA	novel transcript
ENSG00000126756	0.12876284482979825	5.182194575417924	0.3186905991196824	0.57714628349087	0.8353077039517873	UXT	protein_coding	ubiquitously expressed prefoldin like chaperone [Source:HGNC Symbol;Acc:HGNC:12641]
ENSG00000107443	0.09331144031738656	4.104946068636974	0.3186516674610488	0.5771695919884163	0.8353077039517873	CCNJ	protein_coding	cyclin J [Source:HGNC Symbol;Acc:HGNC:23434]
ENSG00000146576	0.08394696214853388	4.400842347026201	0.3184326230284192	0.5772996501037673	0.8354177960503911	INTS15	protein_coding	integrator complex subunit 15 [Source:HGNC Symbol;Acc:HGNC:21702]
ENSG00000056972	0.09787364793218828	6.522191460033457	0.3184000927597635	0.5773188607245627	0.8354177960503911	TRAF3IP2	protein_coding	TRAF3 interacting protein 2 [Source:HGNC Symbol;Acc:HGNC:1343]
ENSG00000171033	0.27218353282435176	1.043490272608004	0.3182693836167607	0.5774045701052661	0.8354888568762475	PKIA	protein_coding	cAMP-dependent protein kinase inhibitor alpha [Source:HGNC Symbol;Acc:HGNC:9017]
ENSG00000150316	-0.09679634711651397	5.401676464162357	0.3180253698850505	0.5775416487294729	0.8356342338931889	CWC15	protein_coding	CWC15 spliceosome associated protein homolog [Source:HGNC Symbol;Acc:HGNC:26939]
ENSG00000256751	-0.16118860442622907	1.5307816383787145	0.317949936200815	0.5775905535023467	0.8356398094799069	PLBD1-AS1	lncRNA	PLBD1 antisense RNA 1 [Source:HGNC Symbol;Acc:HGNC:51143]
ENSG00000264456	-0.1712632079411339	1.045363532729108	0.31791102380030645	0.577618720493033	0.8356398094799069		lncRNA	novel transcript, sense intronic RNF135
ENSG00000186866	0.08377964498435334	4.929078295243884	0.3175831089471639	0.5778048336197837	0.8357991485071695	POFUT2	protein_coding	protein O-fucosyltransferase 2 [Source:HGNC Symbol;Acc:HGNC:14683]
ENSG00000276071	-0.27151240039924623	-1.1347397290182888	0.3177704279441021	0.577809493267346	0.8357991485071695		lncRNA	novel transcript
ENSG00000136205	0.1339501516523317	7.123063796476679	0.31751358205525704	0.5778461960717407	0.8357991485071695	TNS3	protein_coding	tensin 3 [Source:HGNC Symbol;Acc:HGNC:21616]
ENSG00000204305	-0.22217843397224224	0.0015825965221112016	0.31753726663774584	0.5778753247060435	0.8357991485071695	AGER	protein_coding	advanced glycosylation end-product specific receptor [Source:HGNC Symbol;Acc:HGNC:320]
ENSG00000257285	0.34409978814918596	-0.6538367236193571	0.31752925836230644	0.5779270906395202	0.8358210587934923	PRMT5-DT	lncRNA	PRMT5 divergent transcript [Source:HGNC Symbol;Acc:HGNC:55482]
ENSG00000076770	0.10205361493886551	5.630013595387772	0.31728888076646816	0.5779800185164258	0.8358446466457131	MBNL3	protein_coding	muscleblind like splicing regulator 3 [Source:HGNC Symbol;Acc:HGNC:20564]
ENSG00000090013	0.10870427482874476	4.5749590403449245	0.317171139476588	0.5780502499200707	0.8358932533845761	BLVRB	protein_coding	biliverdin reductase B [Source:HGNC Symbol;Acc:HGNC:1063]
ENSG00000172366	0.16062567891102797	3.304500587081715	0.31702826317537874	0.5781358464618902	0.835926686877438	MCRIP2	protein_coding	MAPK regulated corepressor interacting protein 2 [Source:HGNC Symbol;Acc:HGNC:14142]
ENSG00000140829	-0.09590340584292345	5.8423639573732835	0.3170092841418807	0.5781466137621184	0.835926686877438	DHX38	protein_coding	DEAH-box helicase 38 [Source:HGNC Symbol;Acc:HGNC:17211]
ENSG00000155858	0.0822054346956185	3.694560356384371	0.3168889951959399	0.5782186234471933	0.8359778501903746	LSM11	protein_coding	LSM11, U7 small nuclear RNA associated [Source:HGNC Symbol;Acc:HGNC:30860]
ENSG00000120539	-0.10997221567874521	4.571108819367948	0.3166657959098181	0.578351495923302	0.8360697425377721	MASTL	protein_coding	microtubule associated serine/threonine kinase like [Source:HGNC Symbol;Acc:HGNC:19042]
ENSG00000290382	-0.2973341536596537	-0.9707790269921257	0.31677292764924514	0.5783554383015606	0.8360697425377721	ZNF876P	lncRNA	zinc finger protein 876, pseudogene [Source:HGNC Symbol;Acc:HGNC:32472]
ENSG00000241213	-0.504650938172368	0.29588650671196665	0.3165979264033543	0.5784691039809735	0.8361811010999747	LINC02024	lncRNA	long intergenic non-protein coding RNA 2024 [Source:HGNC Symbol;Acc:HGNC:52859]
ENSG00000138095	-0.07743498827209082	7.910888161480772	0.3161160833084529	0.5786794754737098	0.8364322256308827	LRPPRC	protein_coding	leucine rich pentatricopeptide repeat containing [Source:HGNC Symbol;Acc:HGNC:15714]
ENSG00000276809	0.3130055085924961	-0.6471426507803044	0.31610325810562806	0.5787787580680565	0.8364731135453063		lncRNA	novel transcript, sense intronic to DNAJC3
ENSG00000070814	-0.11823496568647919	5.348228021657504	0.31590677387641813	0.5788044958526974	0.8364731135453063	TCOF1	protein_coding	treacle ribosome biogenesis factor 1 [Source:HGNC Symbol;Acc:HGNC:11654]
ENSG00000142798	-0.21928705568534917	8.572400926814973	0.31597186987135495	0.5788177003613473	0.8364731135453063	HSPG2	protein_coding	heparan sulfate proteoglycan 2 [Source:HGNC Symbol;Acc:HGNC:5273]
ENSG00000254122	0.13206717229957762	3.608318009913901	0.3156551923807333	0.5789551888348186	0.8365959476255762	PCDHGB7	protein_coding	protocadherin gamma subfamily B, 7 [Source:HGNC Symbol;Acc:HGNC:8714]
ENSG00000026103	-0.10738470465337188	4.632043426872815	0.3156090262215694	0.578982560393406	0.8365959476255762	FAS	protein_coding	Fas cell surface death receptor [Source:HGNC Symbol;Acc:HGNC:11920]
ENSG00000227082	-0.2925675935658731	-0.548739357986125	0.315679709881854	0.5790126513882788	0.8365959476255762	LINC02798	lncRNA	long intergenic non-protein coding RNA 2798 [Source:HGNC Symbol;Acc:HGNC:54323]
ENSG00000289447	-0.46504064806046974	-1.4566212896479018	0.31516339816674954	0.5790917189998874	0.8366287529149076		lncRNA	novel transcript
ENSG00000165502	-0.1543519434550061	6.372220366330981	0.31541122353736106	0.5791086610030465	0.8366287529149076	RPL36AL	protein_coding	ribosomal protein L36a like [Source:HGNC Symbol;Acc:HGNC:10346]
ENSG00000228817	0.268363395664555	-1.0541626212884465	0.31527206012135184	0.5792949451818643	0.8367871104968891	BACH1-IT2	lncRNA	BACH1 intronic transcript 2 [Source:HGNC Symbol;Acc:HGNC:40007]
ENSG00000078487	-0.13808941619712833	1.2941692121733828	0.31501826972382324	0.579341164679834	0.8367871104968891	ZCWPW1	protein_coding	zinc finger CW-type and PWWP domain containing 1 [Source:HGNC Symbol;Acc:HGNC:23486]
ENSG00000225399	0.3564970273917815	-1.3198066049753598	0.3147871314590914	0.5794298020178271	0.8367871104968891		lncRNA	novel transcript
ENSG00000133639	-0.10968292245580127	6.77564747663632	0.31482990771376107	0.5794485362435731	0.8367871104968891	BTG1	protein_coding	BTG anti-proliferation factor 1 [Source:HGNC Symbol;Acc:HGNC:1130]
ENSG00000233117	0.24148060305489902	-1.2546296199854494	0.31479477133376954	0.579462877768556	0.8367871104968891	LINC00702	lncRNA	long intergenic non-protein coding RNA 702 [Source:HGNC Symbol;Acc:HGNC:44676]
ENSG00000186889	0.12416981611208801	1.8095355452198685	0.31478032132124	0.5794811995065069	0.8367871104968891	TMEM17	protein_coding	transmembrane protein 17 [Source:HGNC Symbol;Acc:HGNC:26623]
ENSG00000115607	0.2684691606635442	-1.553686243261117	0.3144434063228501	0.5794842374780282	0.8367871104968891	IL18RAP	protein_coding	interleukin 18 receptor accessory protein [Source:HGNC Symbol;Acc:HGNC:5989]
ENSG00000121281	-0.1258333634468004	5.828702049696394	0.3147246805605643	0.5795115501066689	0.8367871104968891	ADCY7	protein_coding	adenylate cyclase 7 [Source:HGNC Symbol;Acc:HGNC:238]
ENSG00000161692	0.1138874289377171	2.0862103474471216	0.3146560527768469	0.5795544624879339	0.8367961389556315	DBF4B	protein_coding	DBF4 zinc finger B [Source:HGNC Symbol;Acc:HGNC:17883]
ENSG00000233554	0.18539519479842814	-0.34054437518629493	0.31457239467949694	0.5796574895551742	0.836885702379572	B4GALT1-AS1	lncRNA	B4GALT1 antisense RNA 1 [Source:HGNC Symbol;Acc:HGNC:49910]
ENSG00000277978	-0.2982301480267017	-2.2250113715492428	0.31268454463532447	0.5796898203944367	0.836885702379572		lncRNA	novel transcript, antisense to CKLF
ENSG00000225213	0.2933275251165936	-2.1681168615144797	0.3127077950233908	0.5798136880868776	0.837011588936951		lncRNA	novel transcript, sense intronic to RSU1
ENSG00000270557	-0.27591254671936916	-1.6344294029744508	0.3137234180182745	0.580035243691143	0.8372739844436715		lncRNA	novel transcript
ENSG00000125869	0.5971823003636203	3.322611197869092	0.31408192671859236	0.5800688158237195	0.8372739844436715	LAMP5	protein_coding	lysosomal associated membrane protein family member 5 [Source:HGNC Symbol;Acc:HGNC:16097]
ENSG00000237187	-0.16567952603968075	4.451104770250256	0.3136816530598689	0.580136972340825	0.8372930918875011	NR2F1-AS1	lncRNA	NR2F1 antisense RNA 1 [Source:HGNC Symbol;Acc:HGNC:48622]
ENSG00000116833	0.14871043509063347	4.183074541883271	0.31365109002695546	0.5801554166867922	0.8372930918875011	NR5A2	protein_coding	nuclear receptor subfamily 5 group A member 2 [Source:HGNC Symbol;Acc:HGNC:7984]
ENSG00000065613	-0.1210666270002622	7.423744378758519	0.3134790595964874	0.5802585066601134	0.837388927927151	SLK	protein_coding	STE20 like kinase [Source:HGNC Symbol;Acc:HGNC:11088]
ENSG00000235529	0.28094285002079517	-1.1342281092543878	0.31345776340005005	0.5803575438151032	0.8374649623773088	AGAP1-IT1	lncRNA	AGAP1 intronic transcript 1 [Source:HGNC Symbol;Acc:HGNC:41427]
ENSG00000283757	-0.2528257509855952	-1.9827962984019516	0.3125067064180926	0.5803845719726035	0.8374649623773088		lncRNA	novel transcript
ENSG00000279659	0.29456761097033873	-0.6967327450902301	0.31315170093913325	0.5805485093870371	0.8376485635441535		TEC	TEC
ENSG00000175264	-0.29554684650794344	2.919796743671096	0.3129922366727145	0.5806039219557839	0.8376755655497582	CHST1	protein_coding	carbohydrate sulfotransferase 1 [Source:HGNC Symbol;Acc:HGNC:1969]
ENSG00000171533	-0.1545536080705254	3.264550978277488	0.31281151067860236	0.5806601870635776	0.837703794078702	MAP6	protein_coding	microtubule associated protein 6 [Source:HGNC Symbol;Acc:HGNC:6868]
ENSG00000135241	-0.08939699389577364	5.97281028200974	0.3127107872670661	0.5807201965200093	0.8377146268834826	PNPLA8	protein_coding	patatin like phospholipase domain containing 8 [Source:HGNC Symbol;Acc:HGNC:28900]
ENSG00000227372	0.09898899738942511	4.197951233102692	0.31267632916127164	0.580741095934646	0.8377146268834826	TP73-AS1	transcribed_unitary_pseudogene	TP73 antisense RNA 1 [Source:HGNC Symbol;Acc:HGNC:29052]
ENSG00000272146	-0.25311614524846027	-0.7952474688330426	0.31256663668603063	0.5809082849364466	0.8377806368610069	ARF4-AS1	lncRNA	ARF4 antisense RNA 1 [Source:HGNC Symbol;Acc:HGNC:51593]
ENSG00000261879	-0.21184651549210137	0.8982903792173785	0.3123750089436117	0.5809309270888676	0.8377806368610069	ZNF594-DT	lncRNA	ZNF594 divergent transcript [Source:HGNC Symbol;Acc:HGNC:55347]
ENSG00000183273	0.4104654956903031	0.41459458772184127	0.31243398401522604	0.5809459830739658	0.8377806368610069	CCDC60	protein_coding	coiled-coil domain containing 60 [Source:HGNC Symbol;Acc:HGNC:28610]
ENSG00000156508	0.14779646729207624	12.549388647358201	0.31227986181304596	0.5809794820399308	0.8377806368610069	EEF1A1	protein_coding	eukaryotic translation elongation factor 1 alpha 1 [Source:HGNC Symbol;Acc:HGNC:3189]
ENSG00000162641	0.508355482071828	-1.726234056402109	0.30986374680351986	0.5810009132662958	0.8377806368610069	AKNAD1	protein_coding	AKNA domain containing 1 [Source:HGNC Symbol;Acc:HGNC:28398]
ENSG00000237877	-0.2313670628983692	1.5990721722039478	0.312239591211817	0.581007074454996	0.8377806368610069	LINC01473	lncRNA	long intergenic non-protein coding RNA 1473 [Source:HGNC Symbol;Acc:HGNC:51109]
ENSG00000197568	-0.1495734470185615	2.5217331623604036	0.31208847429806663	0.5810957931156036	0.837847513180412	HHLA3	lncRNA	HERV-H LTR-associating 3 [Source:HGNC Symbol;Acc:HGNC:4906]
ENSG00000160654	-0.3025741389330583	1.5935429467422215	0.31205387424381054	0.5811373717769153	0.837847513180412	CD3G	protein_coding	CD3 gamma subunit of T-cell receptor complex [Source:HGNC Symbol;Acc:HGNC:1675]
ENSG00000108953	0.08018091278846208	9.544254554164057	0.3118602771315788	0.5812321744126657	0.837847513180412	YWHAE	protein_coding	tyrosine 3-monooxygenase/tryptophan 5-monooxygenase activation protein epsilon [Source:HGNC Symbol;Acc:HGNC:12851]
ENSG00000233927	0.268436299846558	6.815702976794569	0.3120705689927393	0.581239051886206	0.837847513180412	RPS28	protein_coding	ribosomal protein S28 [Source:HGNC Symbol;Acc:HGNC:10418]
ENSG00000146205	0.2422787522517508	1.244399910426565	0.31178361321676934	0.5812922558196074	0.837847513180412	ANO7	protein_coding	anoctamin 7 [Source:HGNC Symbol;Acc:HGNC:31677]
ENSG00000181929	-0.2136222965142038	-0.4757221981343368	0.3118130718620084	0.581335761677626	0.837847513180412	PRKAG1	protein_coding	protein kinase AMP-activated non-catalytic subunit gamma 1 [Source:HGNC Symbol;Acc:HGNC:9385]
ENSG00000259712	0.3571124921769013	-2.618193642550936	0.3088720182686501	0.581362001079157	0.837847513180412		lncRNA	novel transcript, antisense to MAPK6
ENSG00000116809	-0.08049642208300736	4.035909130686107	0.311569840071333	0.5814074465702519	0.837847513180412	ZBTB17	protein_coding	zinc finger and BTB domain containing 17 [Source:HGNC Symbol;Acc:HGNC:12936]
ENSG00000280543	-0.24976636906947552	-1.4713031256526905	0.31162062618785025	0.5814106926153104	0.837847513180412	ASAP1-IT2	lncRNA	ASAP1 intronic transcript 2 [Source:HGNC Symbol;Acc:HGNC:48917]
ENSG00000271971	0.17420103842800103	0.47263185226695814	0.31154029472395106	0.5814443308844823	0.837847513180412		lncRNA	novel transcript, antisense to FAM92A1
ENSG00000204128	-0.2673843749971547	-0.4060709799283861	0.3103280413989369	0.5814572179221461	0.837847513180412	C2orf72	protein_coding	chromosome 2 open reading frame 72 [Source:HGNC Symbol;Acc:HGNC:27418]
ENSG00000289539	0.3036360459287404	-0.9925185487699233	0.31119192344731395	0.5815095670977183	0.8378700529335007		lncRNA	novel transcript
ENSG00000188910	-0.37480831500683454	0.9442266034083091	0.31123343734139286	0.5816561184334863	0.8379866854019482	GJB3	protein_coding	gap junction protein beta 3 [Source:HGNC Symbol;Acc:HGNC:4285]
ENSG00000103249	0.10411627307275043	6.0849541039483	0.3111286818858977	0.5816733132301797	0.8379866854019482	CLCN7	protein_coding	chloride voltage-gated channel 7 [Source:HGNC Symbol;Acc:HGNC:2025]
ENSG00000110844	0.07713626323070899	3.776528317843511	0.3110838507826295	0.5817006497062065	0.8379866854019482	PRPF40B	protein_coding	pre-mRNA processing factor 40 homolog B [Source:HGNC Symbol;Acc:HGNC:25031]
ENSG00000228502	-0.574144826579534	4.977735273774322	0.31132895681488354	0.58177610031077	0.8380151973445212	EEF1A1P11	processed_pseudogene	eukaryotic translation elongation factor 1 alpha 1 pseudogene 11 [Source:HGNC Symbol;Acc:HGNC:3206]
ENSG00000138400	-0.16768448589940962	2.107317134603948	0.3109240753732309	0.5817994982360348	0.8380151973445212	MDH1B	protein_coding	malate dehydrogenase 1B [Source:HGNC Symbol;Acc:HGNC:17836]
ENSG00000158571	0.24802479074511447	-1.9696745297127112	0.31022260241279426	0.5818444973054635	0.8380151973445212	PFKFB1	protein_coding	6-phosphofructo-2-kinase/fructose-2,6-biphosphatase 1 [Source:HGNC Symbol;Acc:HGNC:8872]
ENSG00000224078	0.1468134972276373	6.726086213478027	0.3108074682267258	0.5818672944323717	0.8380151973445212	SNHG14	lncRNA	small nucleolar RNA host gene 14 [Source:HGNC Symbol;Acc:HGNC:37462]
ENSG00000125686	-0.09604382762987648	6.846740060477372	0.31065373451907713	0.5819600604698141	0.8380368763865019	MED1	protein_coding	mediator complex subunit 1 [Source:HGNC Symbol;Acc:HGNC:9234]
ENSG00000237380	-0.181432447331715	-0.04500156436253137	0.31070104093867096	0.5819735416978977	0.8380368763865019	HOXD-AS2	lncRNA	HOXD cluster antisense RNA 2 [Source:HGNC Symbol;Acc:HGNC:43756]
ENSG00000260743	0.22827668089727754	0.41254788674696236	0.3105353020062873	0.5820555548924433	0.8380368763865019		lncRNA	novel transcript
ENSG00000169783	0.25211310937637077	4.266947962882575	0.3105837926639274	0.5820616503914422	0.8380368763865019	LINGO1	protein_coding	leucine rich repeat and Ig domain containing 1 [Source:HGNC Symbol;Acc:HGNC:21205]
ENSG00000116031	-0.35697996429481227	0.36823073189016786	0.31042730810857644	0.5821420245592009	0.8380368763865019	CD207	protein_coding	CD207 molecule [Source:HGNC Symbol;Acc:HGNC:17935]
ENSG00000286471	-1.0113917365511509	-2.3649714198224467	0.30920671877604955	0.5821462376680949	0.8380368763865019		lncRNA	novel transcript
ENSG00000002587	-0.22120792757230484	3.0687129649854388	0.3103372363068417	0.5821520362295187	0.8380368763865019	HS3ST1	protein_coding	heparan sulfate-glucosamine 3-sulfotransferase 1 [Source:HGNC Symbol;Acc:HGNC:5194]
ENSG00000103707	0.0728224111396573	3.9907795814001106	0.31028589768092346	0.5821825889779957	0.8380368763865019	MTFMT	protein_coding	mitochondrial methionyl-tRNA formyltransferase [Source:HGNC Symbol;Acc:HGNC:29666]
ENSG00000197372	0.12210389997467849	4.046913805707821	0.3101908505230011	0.582240040899136	0.8380368763865019	ZNF675	protein_coding	zinc finger protein 675 [Source:HGNC Symbol;Acc:HGNC:30768]
ENSG00000132361	0.12471682333869874	6.440994998550598	0.3101479423344118	0.5822657523786011	0.8380368763865019	CLUH	protein_coding	clustered mitochondria homolog [Source:HGNC Symbol;Acc:HGNC:29094]
ENSG00000136044	-0.07947800338178458	5.789326328564731	0.31011155299700593	0.5822877592290636	0.8380368763865019	APPL2	protein_coding	adaptor protein, phosphotyrosine interacting with PH domain and leucine zipper 2 [Source:HGNC Symbol;Acc:HGNC:18242]
ENSG00000198837	0.09281333666829282	4.894481042825455	0.3100022878132019	0.5823539130470738	0.8380368763865019	DENND4B	protein_coding	DENN domain containing 4B [Source:HGNC Symbol;Acc:HGNC:29044]
ENSG00000188157	-0.17994583496144823	7.951466067823922	0.30997187100316465	0.5823987121938283	0.8380368763865019	AGRN	protein_coding	agrin [Source:HGNC Symbol;Acc:HGNC:329]
ENSG00000171840	0.16738034432148466	0.2538388507195781	0.30990890921266123	0.5824380735068264	0.8380368763865019	NINJ2	protein_coding	ninjurin 2 [Source:HGNC Symbol;Acc:HGNC:7825]
ENSG00000182195	0.11675339816087482	4.530401450636359	0.3098220800451688	0.5824629548851574	0.8380368763865019	LDOC1	protein_coding	LDOC1 regulator of NFKB signaling [Source:HGNC Symbol;Acc:HGNC:6548]
ENSG00000166526	0.07179551851675725	5.734828935994569	0.30973149286463797	0.5825176933782988	0.8380368763865019	ZNF3	protein_coding	zinc finger protein 3 [Source:HGNC Symbol;Acc:HGNC:13089]
ENSG00000146963	0.07485800334368622	4.941190611785968	0.3096724927630972	0.5825534117083679	0.8380368763865019	LUC7L2	protein_coding	LUC7 like 2, pre-mRNA splicing factor [Source:HGNC Symbol;Acc:HGNC:21608]
ENSG00000288956	0.2726557682011758	-1.948688547727713	0.3090394113017892	0.5825550950686846	0.8380368763865019		lncRNA	novel transcript
ENSG00000166797	0.10980957924067204	4.840132895649331	0.3095762363337282	0.5826117236607395	0.8380368763865019	CIAO2A	protein_coding	cytosolic iron-sulfur assembly component 2A [Source:HGNC Symbol;Acc:HGNC:26235]
ENSG00000107890	-0.11701501011577933	4.983812415098883	0.3094442236193574	0.5826916394505955	0.8380368763865019	ANKRD26	protein_coding	ankyrin repeat domain containing 26 [Source:HGNC Symbol;Acc:HGNC:29186]
ENSG00000141428	-0.10221884794986989	3.8001089801533943	0.3093924945085207	0.5827232287600481	0.8380368763865019	C18orf21	protein_coding	chromosome 18 open reading frame 21 [Source:HGNC Symbol;Acc:HGNC:28802]
ENSG00000233621	0.17622562636240857	0.8125274552882875	0.30931912401917866	0.5827809641667254	0.8380368763865019	ZC3H12A-DT	lncRNA	ZC3H12A divergent transcript [Source:HGNC Symbol;Acc:HGNC:49453]
ENSG00000127526	0.07669439573959182	6.214041629022845	0.30929559859036876	0.5827816340898699	0.8380368763865019	SLC35E1	protein_coding	solute carrier family 35 member E1 [Source:HGNC Symbol;Acc:HGNC:20803]
ENSG00000117899	0.07477047503312619	6.192463648366678	0.3092734370970877	0.5827950595666365	0.8380368763865019	MESD	protein_coding	mesoderm development LRP chaperone [Source:HGNC Symbol;Acc:HGNC:13520]
ENSG00000291120	-0.20664113011003357	0.4211299364802288	0.30929599586398554	0.5828002004626011	0.8380368763865019	MRPL45P2	lncRNA	mitochondrial ribosomal protein L45 pseudogene 2 [Source:HGNC Symbol;Acc:HGNC:29716]
ENSG00000174951	0.15226802249801114	1.2975509490330919	0.3089738925388366	0.5829814096139361	0.8381455963595446	FUT1	protein_coding	fucosyltransferase 1 (H blood group) [Source:HGNC Symbol;Acc:HGNC:4012]
ENSG00000091181	-0.31455317544025546	2.7850534319892826	0.30901671508299056	0.5830030321147334	0.8381455963595446	IL5RA	protein_coding	interleukin 5 receptor subunit alpha [Source:HGNC Symbol;Acc:HGNC:6017]
ENSG00000151327	-0.11963008992008363	6.20158887293159	0.3089223465697728	0.5830078417573257	0.8381455963595446	FAM177A1	protein_coding	family with sequence similarity 177 member A1 [Source:HGNC Symbol;Acc:HGNC:19829]
ENSG00000188846	0.13912527012276413	8.780625437419678	0.30870790667283926	0.583137878852507	0.8381455963595446	RPL14	protein_coding	ribosomal protein L14 [Source:HGNC Symbol;Acc:HGNC:10305]
ENSG00000077238	0.14119194679948077	4.5081241796195215	0.308697213893164	0.583144535860215	0.8381455963595446	IL4R	protein_coding	interleukin 4 receptor [Source:HGNC Symbol;Acc:HGNC:6015]
ENSG00000136514	0.1501656520858653	2.2183494152750303	0.30865012241240203	0.5831746901959751	0.8381455963595446	RTP4	protein_coding	receptor transporter protein 4 [Source:HGNC Symbol;Acc:HGNC:23992]
ENSG00000154655	0.16650717399751686	4.130312156660858	0.30851558784426175	0.5832547644795616	0.8381455963595446	L3MBTL4	protein_coding	L3MBTL histone methyl-lysine binding protein 4 [Source:HGNC Symbol;Acc:HGNC:26677]
ENSG00000122068	0.07159059348982064	7.10060850203443	0.30845401263279454	0.5832919229386696	0.8381455963595446	FYTTD1	protein_coding	forty-two-three domain containing 1 [Source:HGNC Symbol;Acc:HGNC:25407]
ENSG00000178295	0.11467946521790309	4.696188916968869	0.30831417901461755	0.5833768644625321	0.8381455963595446	GEN1	protein_coding	GEN1 Holliday junction 5' flap endonuclease [Source:HGNC Symbol;Acc:HGNC:26881]
ENSG00000066135	0.07992800058686761	5.521591750853095	0.30830491922189573	0.5833824249783592	0.8381455963595446	KDM4A	protein_coding	lysine demethylase 4A [Source:HGNC Symbol;Acc:HGNC:22978]
ENSG00000212694	-0.22267597845943662	1.3749478538756026	0.3082854043406777	0.583398690297307	0.8381455963595446	LINC01089	lncRNA	long intergenic non-protein coding RNA 1089 [Source:HGNC Symbol;Acc:HGNC:27886]
ENSG00000163608	0.0667517633708418	5.74920261030363	0.3082430040066624	0.5834200135380978	0.8381455963595446	NEPRO	protein_coding	nucleolus and neural progenitor protein [Source:HGNC Symbol;Acc:HGNC:24496]
ENSG00000095485	-0.08595228666651315	4.642423854910763	0.3082381296859601	0.5834230430473282	0.8381455963595446	CWF19L1	protein_coding	CWF19 like cell cycle control factor 1 [Source:HGNC Symbol;Acc:HGNC:25613]
ENSG00000264112	-0.2651844481419088	2.241780223978267	0.3082618609434883	0.5834259169764651	0.8381455963595446		lncRNA	novel transcript
ENSG00000206418	-0.09560110071518334	5.4343012180058565	0.3082321736962287	0.5834265916304566	0.8381455963595446	RAB12	protein_coding	RAB12, member RAS oncogene family [Source:HGNC Symbol;Acc:HGNC:31332]
ENSG00000200090	-0.3215616659105718	-2.076114120598671	0.3071678332650033	0.5834923770569191	0.8381624061752214		misc_RNA	Y RNA [Source:RFAM;Acc:RF00019]
ENSG00000232004	-0.1824513368922318	-1.1770891682466915	0.3072891553368869	0.5835117320831702	0.8381624061752214	CAP1P2	processed_pseudogene	CAP1 pseudogene 2 [Source:HGNC Symbol;Acc:HGNC:31970]
ENSG00000198300	0.1736714102330946	6.602802898701248	0.30795264559597857	0.5836298107588977	0.8382792638045935	PEG3	protein_coding	paternally expressed 3 [Source:HGNC Symbol;Acc:HGNC:8826]
ENSG00000173726	0.07674226811124478	8.037905003628167	0.30769817592662513	0.5837510012928202	0.8383497087237285	TOMM20	protein_coding	translocase of outer mitochondrial membrane 20 [Source:HGNC Symbol;Acc:HGNC:20947]
ENSG00000270933	0.293918641993312	-1.1222040317721738	0.3078254646697275	0.5837523118573092	0.8383497087237285		lncRNA	novel transcript
ENSG00000112149	0.2135911350589051	3.321130301064146	0.3076025419717805	0.5838228626996274	0.8383982802127521	CD83	protein_coding	CD83 molecule [Source:HGNC Symbol;Acc:HGNC:1703]
ENSG00000137642	0.1436074649977842	6.591456360648018	0.30750754521172163	0.5838669044214332	0.8384087795875461	SORL1	protein_coding	sortilin related receptor 1 [Source:HGNC Symbol;Acc:HGNC:11185]
ENSG00000267868	0.3223468346328466	-1.3161330171017074	0.30707877521060534	0.5840608596572189	0.8385376331816721		lncRNA	novel transcript
ENSG00000238172	-0.2899204305618946	-1.671476008759594	0.30662652482638814	0.5840914876126028	0.8385376331816721	RPS2P35	processed_pseudogene	ribosomal protein S2 pseudogene 35 [Source:HGNC Symbol;Acc:HGNC:36757]
ENSG00000097096	-0.13262981726617384	3.189822476005979	0.30710981156036565	0.5841094108457967	0.8385376331816721	SYDE2	protein_coding	synapse defective Rho GTPase homolog 2 [Source:HGNC Symbol;Acc:HGNC:25841]
ENSG00000279656	0.4100469589589661	-1.8610084945254417	0.3064003551940587	0.5841127210169633	0.8385376331816721		TEC	TEC
ENSG00000177697	0.12926067739969788	7.227735700841239	0.30705815317593294	0.5841403182871185	0.8385376331816721	CD151	protein_coding	CD151 molecule (Raph blood group) [Source:HGNC Symbol;Acc:HGNC:1630]
ENSG00000152147	-0.09700584598358589	3.6302239157287017	0.30688069537414747	0.5842487037810891	0.8385952194203702	GEMIN6	protein_coding	gem nuclear organelle associated protein 6 [Source:HGNC Symbol;Acc:HGNC:20044]
ENSG00000260708	-0.19748778742882817	0.38328204599566346	0.30690480738950154	0.5842539110856981	0.8385952194203702	TBC1D22A-DT	lncRNA	TBC1D22A divergent transcript [Source:HGNC Symbol;Acc:HGNC:55388]
ENSG00000124074	0.11073855807298684	3.456916509408337	0.3066633337723732	0.5843812272901946	0.8386803810875101	ENKD1	protein_coding	enkurin domain containing 1 [Source:HGNC Symbol;Acc:HGNC:25246]
ENSG00000232774	0.24424618623434102	0.07073219876332716	0.3059673685604284	0.5843867283447318	0.8386803810875101	LINC03033	lncRNA	long intergenic non-protein coding RNA 3033 [Source:HGNC Symbol;Acc:HGNC:44292]
ENSG00000197771	-0.057307660596997094	6.585332120357364	0.3064026342841718	0.5845396144873773	0.8387281931016928	MCMBP	protein_coding	minichromosome maintenance complex binding protein [Source:HGNC Symbol;Acc:HGNC:25782]
ENSG00000100918	-0.13309854533651136	4.878261879402831	0.3063897789973817	0.5845474909244517	0.8387281931016928	REC8	protein_coding	REC8 meiotic recombination protein [Source:HGNC Symbol;Acc:HGNC:16879]
ENSG00000196498	-0.12900276995157842	7.9116653755317445	0.3063501634983658	0.584571599186674	0.8387281931016928	NCOR2	protein_coding	nuclear receptor corepressor 2 [Source:HGNC Symbol;Acc:HGNC:7673]
ENSG00000253251	-0.1604801282126391	1.7643914564030045	0.3063398977103071	0.5845804540192134	0.8387281931016928	SHLD3	protein_coding	shieldin complex subunit 3 [Source:HGNC Symbol;Acc:HGNC:53826]
ENSG00000100583	0.23825084654912454	2.9447900327739536	0.3063265992632507	0.5846037655413971	0.8387281931016928	SAMD15	protein_coding	sterile alpha motif domain containing 15 [Source:HGNC Symbol;Acc:HGNC:18631]
ENSG00000251595	-0.2046393352908176	0.2027936533865105	0.30614993149131337	0.5847245851569867	0.8388488077929342	ABCA11P	transcribed_processed_pseudogene	ATP binding cassette subfamily A member 11, pseudogene [Source:HGNC Symbol;Acc:HGNC:31]
ENSG00000251667	-0.23606951820331923	-1.5605906242217475	0.30582612178138574	0.584788172867617	0.8388873073074551	BRCC3P1	processed_pseudogene	BRCA1/BRCA2-containing complex subunit 3 pseudogene 1 [Source:HGNC Symbol;Acc:HGNC:51444]
ENSG00000196678	-0.10668439110295244	4.313917167523076	0.3058593634895963	0.5848710869682275	0.8389535242340703	ERI2	protein_coding	ERI1 exoribonuclease family member 2 [Source:HGNC Symbol;Acc:HGNC:30541]
ENSG00000124788	-0.13538427100412326	7.849918250101424	0.3057238840576973	0.5849536521819217	0.8390192324182825	ATXN1	protein_coding	ataxin 1 [Source:HGNC Symbol;Acc:HGNC:10548]
ENSG00000212443	-0.4146004444713735	0.6859674001079974	0.30554410069860527	0.5851382367254951	0.8392183619589659	SNORA53	snoRNA	small nucleolar RNA, H/ACA box 53 [Source:HGNC Symbol;Acc:HGNC:32646]
ENSG00000207650	-0.31286564056037114	-1.8398089090489163	0.3046948078981451	0.5851940157677347	0.8392183619589659	MIR570	miRNA	microRNA 570 [Source:HGNC Symbol;Acc:HGNC:32826]
ENSG00000126003	-0.10427449591247348	4.752705437649362	0.3053160250326942	0.5852027804828205	0.8392183619589659	PLAGL2	protein_coding	PLAG1 like zinc finger 2 [Source:HGNC Symbol;Acc:HGNC:9047]
ENSG00000147117	0.24229290363582556	-0.25327715144776797	0.3050540187380258	0.5854251957683148	0.8393937482110936	ZNF157	protein_coding	zinc finger protein 157 [Source:HGNC Symbol;Acc:HGNC:12942]
ENSG00000197629	0.18367541559632408	4.457730300737295	0.30497533693726064	0.5854324894587208	0.8393937482110936	MPEG1	protein_coding	macrophage expressed 1 [Source:HGNC Symbol;Acc:HGNC:29619]
ENSG00000250917	-0.24436501157637228	-0.016476850267136717	0.3049195325150737	0.5854969478350489	0.8393937482110936		lncRNA	novel transcript, overlapping AHCY
ENSG00000235001	-0.2669837443397401	-0.09399610279396775	0.30489949038531644	0.5855061782160838	0.8393937482110936	EIF4A1P2	processed_pseudogene	eukaryotic translation initiation factor 4A1 pseudogene 2 [Source:HGNC Symbol;Acc:HGNC:23946]
ENSG00000184730	0.23074768628700537	1.696240757137541	0.30472213312779795	0.5855808453581774	0.8393937482110936	APOBR	protein_coding	apolipoprotein B receptor [Source:HGNC Symbol;Acc:HGNC:24087]
ENSG00000170476	0.29179807570439326	-0.4158841986502356	0.30482135441216024	0.5855817954650147	0.8393937482110936	MZB1	protein_coding	marginal zone B and B1 cell specific protein [Source:HGNC Symbol;Acc:HGNC:30125]
ENSG00000256433	-0.2598751840727264	-1.7480493034670457	0.30445758494850605	0.585594202673285	0.8393937482110936		lncRNA	novel transcript
ENSG00000118922	0.15904399767931043	5.583310781400587	0.3046369912347373	0.5856355569148011	0.8393937482110936	KLF12	protein_coding	KLF transcription factor 12 [Source:HGNC Symbol;Acc:HGNC:6346]
ENSG00000277215	0.26120976622830155	-1.4638637215237917	0.3045362611752266	0.5856866536746228	0.8393937482110936	SPANXA2-OT1	lncRNA	SPANXA2 overlapping transcript 1 [Source:HGNC Symbol;Acc:HGNC:31683]
ENSG00000161204	0.0687393676239739	5.568687532331401	0.3045146078321412	0.5856928164267978	0.8393937482110936	ABCF3	protein_coding	ATP binding cassette subfamily F member 3 [Source:HGNC Symbol;Acc:HGNC:72]
ENSG00000185187	-0.10485112320944026	4.236152181415954	0.3044153242367165	0.5857538475993531	0.8394068109479954	SIGIRR	protein_coding	single Ig and TIR domain containing [Source:HGNC Symbol;Acc:HGNC:30575]
ENSG00000138785	-0.06942230085793047	4.257003204146829	0.3042803136677703	0.5858363978928749	0.8394068109479954	INTS12	protein_coding	integrator complex subunit 12 [Source:HGNC Symbol;Acc:HGNC:25067]
ENSG00000104967	0.17858296104374113	2.4881865892623014	0.30427514342552864	0.5858405443888495	0.8394068109479954	NOVA2	protein_coding	NOVA alternative splicing regulator 2 [Source:HGNC Symbol;Acc:HGNC:7887]
ENSG00000160593	0.24873878205455824	1.6030799026790603	0.3042438908324741	0.585862351435165	0.8394068109479954	JAML	protein_coding	junction adhesion molecule like [Source:HGNC Symbol;Acc:HGNC:19084]
ENSG00000259347	-0.28803420471813873	-1.418470955289618	0.3035026124866396	0.5858858018059871	0.8394068109479954		lncRNA	novel transcript, antisense to SMAD3
ENSG00000137074	-0.07452834849019742	4.7918951567579615	0.30410481894095626	0.5859437792485286	0.8394371872922183	APTX	protein_coding	aprataxin [Source:HGNC Symbol;Acc:HGNC:15984]
ENSG00000214309	0.12454784412340059	0.7762480308771836	0.3040106779242442	0.5860151606942721	0.8394867615167223	MBLAC1	protein_coding	metallo-beta-lactamase domain containing 1 [Source:HGNC Symbol;Acc:HGNC:22180]
ENSG00000166295	-0.07746340016367773	6.321371414077913	0.30387886761555105	0.5860821756479438	0.8395300747624704	ANAPC16	protein_coding	anaphase promoting complex subunit 16 [Source:HGNC Symbol;Acc:HGNC:26976]
ENSG00000152954	-1.4255982432789325	-1.0573109815353465	0.3019911022131217	0.5862953937505161	0.8397827972985242	NRSN1	protein_coding	neurensin 1 [Source:HGNC Symbol;Acc:HGNC:17881]
ENSG00000156869	-0.12660173201539424	4.880514137600539	0.3033498583478404	0.5864066170028319	0.839824303010398	FRRS1	protein_coding	ferric chelate reductase 1 [Source:HGNC Symbol;Acc:HGNC:27622]
ENSG00000178917	0.08791915036120918	3.8935148495077145	0.3033177090051036	0.5864265388758954	0.839824303010398	ZNF852	protein_coding	zinc finger protein 852 [Source:HGNC Symbol;Acc:HGNC:27713]
ENSG00000133393	0.09469057756367892	5.598594202296399	0.3033039539581212	0.5864347483432373	0.839824303010398	CEP20	protein_coding	centrosomal protein 20 [Source:HGNC Symbol;Acc:HGNC:26435]
ENSG00000188807	0.12722045382610941	4.60898616981925	0.3031037424943996	0.5865576923585973	0.8399476716296953	TMEM201	protein_coding	transmembrane protein 201 [Source:HGNC Symbol;Acc:HGNC:33719]
ENSG00000102189	-0.12657728082824052	6.902503250355928	0.30276766785706405	0.5867640211370289	0.8401904238425332	EEA1	protein_coding	early endosome antigen 1 [Source:HGNC Symbol;Acc:HGNC:3185]
ENSG00000171823	-0.1246360151231738	3.0333192418579906	0.3024631798341538	0.5869518240976287	0.8404066200509643	FBXL14	protein_coding	F-box and leucine rich repeat protein 14 [Source:HGNC Symbol;Acc:HGNC:28624]
ENSG00000228205	-0.4041754120080229	-0.073894298560558	0.30236160799659545	0.5869937681500805	0.8404139592168185	RPS3P3	processed_pseudogene	ribosomal protein S3 pseudogene 3 [Source:HGNC Symbol;Acc:HGNC:36700]
ENSG00000163606	0.16222458167082032	0.7826841086666851	0.30219227349054223	0.5871283832803873	0.8405539686877898	CD200R1	protein_coding	CD200 receptor 1 [Source:HGNC Symbol;Acc:HGNC:24235]
ENSG00000285884	-0.29724784808910715	-1.4074259783505372	0.3018365874419982	0.5873644318111187	0.8408339903097782		lncRNA	novel transcript
ENSG00000163840	-0.08994411606449744	7.4490413269752	0.30172141437719485	0.5874075155186069	0.8408339903097782	DTX3L	protein_coding	deltex E3 ubiquitin ligase 3L [Source:HGNC Symbol;Acc:HGNC:30323]
ENSG00000107758	0.06423960082606961	6.276266064551833	0.30167761249829883	0.5874344888929306	0.8408339903097782	PPP3CB	protein_coding	protein phosphatase 3 catalytic subunit beta [Source:HGNC Symbol;Acc:HGNC:9315]
ENSG00000117475	0.0826616546153771	5.137281154610498	0.3015573668771692	0.587508562549389	0.840887286728891	BLZF1	protein_coding	basic leucine zipper nuclear factor 1 [Source:HGNC Symbol;Acc:HGNC:1065]
ENSG00000160972	0.11772580794309312	4.296353391808783	0.3014177732648144	0.5875947180083015	0.8409578677821488	PPP1R16A	protein_coding	protein phosphatase 1 regulatory subunit 16A [Source:HGNC Symbol;Acc:HGNC:14941]
ENSG00000072682	0.1386572673983571	6.769577500949602	0.30135513523862956	0.5876331402890058	0.8409601291684543	P4HA2	protein_coding	prolyl 4-hydroxylase subunit alpha 2 [Source:HGNC Symbol;Acc:HGNC:8547]
ENSG00000179051	0.10602704162009656	7.459852934944827	0.3012471278363744	0.5876997053603084	0.8409940048335964	RCC2	protein_coding	regulator of chromosome condensation 2 [Source:HGNC Symbol;Acc:HGNC:30297]
ENSG00000272335	0.13639981543446747	3.5437679692260384	0.3011832615570933	0.5877394275714096	0.8409940048335964		lncRNA	novel transcript
ENSG00000242908	0.4007215795772995	-2.335415538898342	0.29923706610765577	0.5877861934871076	0.8409940048335964	AADACL2-AS1	lncRNA	AADACL2 antisense RNA 1 [Source:HGNC Symbol;Acc:HGNC:50301]
ENSG00000180104	0.06678939217597554	5.773062695466505	0.3010776576066041	0.5878041861524226	0.8409940048335964	EXOC3	protein_coding	exocyst complex component 3 [Source:HGNC Symbol;Acc:HGNC:30378]
ENSG00000095397	-0.1646856962962851	4.0367282484855105	0.30098765806877903	0.5878600098808591	0.8410211586048567	WHRN	protein_coding	whirlin [Source:HGNC Symbol;Acc:HGNC:16361]
ENSG00000135040	-0.06586079384729131	5.547259400507438	0.30078094266757416	0.5879872022265761	0.8411504059929698	NAA35	protein_coding	N-alpha-acetyltransferase 35, NatC auxiliary subunit [Source:HGNC Symbol;Acc:HGNC:24340]
ENSG00000289581	0.22917136322453643	-0.4188394141011173	0.30083749533765636	0.5880281908400566	0.8411550559003708		lncRNA	novel transcript, sense intronic to RGL1
ENSG00000179526	0.08990882103759225	4.713364080253394	0.3005446179110134	0.5881331256630072	0.8411550559003708	SHARPIN	protein_coding	SHANK associated RH domain interactor [Source:HGNC Symbol;Acc:HGNC:25321]
ENSG00000189196	0.2876554726443691	-2.0092447178095996	0.2995758603344187	0.5881560816481448	0.8411550559003708	LINC00994	lncRNA	long intergenic non-protein coding RNA 994 [Source:HGNC Symbol;Acc:HGNC:48949]
ENSG00000160688	0.0962732970423048	4.408526672763896	0.30035748291586023	0.5882487352430368	0.8411550559003708	FLAD1	protein_coding	flavin adenine dinucleotide synthetase 1 [Source:HGNC Symbol;Acc:HGNC:24671]
ENSG00000120055	-0.2624703201106797	0.5836481416710912	0.30040386961281207	0.5882544647090516	0.8411550559003708	C10orf95	protein_coding	chromosome 10 open reading frame 95 [Source:HGNC Symbol;Acc:HGNC:25880]
ENSG00000178175	0.17948631314203703	1.9809752619775463	0.30031304614641474	0.5882782165562582	0.8411550559003708	ZNF366	protein_coding	zinc finger protein 366 [Source:HGNC Symbol;Acc:HGNC:18316]
ENSG00000114391	0.1525117457434241	8.872008539169265	0.30025641430754785	0.5883110186507223	0.8411550559003708	RPL24	protein_coding	ribosomal protein L24 [Source:HGNC Symbol;Acc:HGNC:10325]
ENSG00000258636	0.18552508523825012	2.350171391360938	0.30021189579203245	0.588340917225157	0.8411550559003708	LRFN5-DT	lncRNA	LRFN5 divergent transcript [Source:HGNC Symbol;Acc:HGNC:55444]
ENSG00000071994	-0.06465793245225086	5.890234723661768	0.3001496589977618	0.5883769729445645	0.8411550559003708	PDCD2	protein_coding	programmed cell death 2 [Source:HGNC Symbol;Acc:HGNC:8762]
ENSG00000270863	0.3061130492134683	-2.326436466670587	0.29851772102494417	0.5883811644432704	0.8411550559003708	DDX55P1	processed_pseudogene	DEAD-box helicase 55 pseudogene 1 [Source:HGNC Symbol;Acc:HGNC:49852]
ENSG00000135597	-0.0628090539142136	5.555231734429772	0.3000188296065288	0.5884578194668719	0.8411550559003708	REPS1	protein_coding	RALBP1 associated Eps domain containing 1 [Source:HGNC Symbol;Acc:HGNC:15578]
ENSG00000211890	-1.2737835972609928	1.9001651927597982	0.3003856217281795	0.5885024219364808	0.8411550559003708	IGHA2	IG_C_gene	immunoglobulin heavy constant alpha 2 (A2m marker) [Source:HGNC Symbol;Acc:HGNC:5479]
ENSG00000129667	0.11227832026956258	3.1975420159664303	0.29980456344687534	0.5885908816219975	0.8411550559003708	RHBDF2	protein_coding	rhomboid 5 homolog 2 [Source:HGNC Symbol;Acc:HGNC:20788]
ENSG00000163848	0.07867454028700775	7.309699204495066	0.2997339740286871	0.5886339189922839	0.8411550559003708	ZNF148	protein_coding	zinc finger protein 148 [Source:HGNC Symbol;Acc:HGNC:12933]
ENSG00000163935	-0.09176211760903905	3.856098595403838	0.2996927696353213	0.5886596704872262	0.8411550559003708	SFMBT1	protein_coding	Scm like with four mbt domains 1 [Source:HGNC Symbol;Acc:HGNC:20255]
ENSG00000151445	0.06078336546924987	4.929672960079084	0.29964332350636563	0.5886900039982252	0.8411550559003708	VIPAS39	protein_coding	VPS33B interacting protein, apical-basolateral polarity regulator, spe-39 homolog [Source:HGNC Symbol;Acc:HGNC:20347]
ENSG00000279456	-0.2915339496242013	-0.9726417524122264	0.2998150488413582	0.5886962335589234	0.8411550559003708		TEC	TEC
ENSG00000204406	0.08316410334225328	5.542538426886795	0.29956505505716835	0.5887384042900233	0.8411550559003708	MBD5	protein_coding	methyl-CpG binding domain protein 5 [Source:HGNC Symbol;Acc:HGNC:20444]
ENSG00000140612	0.10071899551200222	7.283139187978754	0.2994940358082054	0.5887823388117417	0.8411550559003708	SEC11A	protein_coding	SEC11 homolog A, signal peptidase complex subunit [Source:HGNC Symbol;Acc:HGNC:17718]
ENSG00000260093	-0.22309376147459323	-0.47282076976232423	0.29961616258757257	0.5887837084893717	0.8411550559003708	MSRA-DT	lncRNA	MSRA divergent transcript [Source:HGNC Symbol;Acc:HGNC:55400]
ENSG00000065609	-0.22939339891469712	2.12392189459943	0.29946175253304624	0.5888052990927695	0.8411550559003708	SNAP91	protein_coding	synaptosome associated protein 91 [Source:HGNC Symbol;Acc:HGNC:14986]
ENSG00000232671	-0.285430351730641	-1.379668624452796	0.2995228496597953	0.5888160509035192	0.8411550559003708	ZNF687-AS1	lncRNA	ZNF687 antisense RNA 1 [Source:HGNC Symbol;Acc:HGNC:54048]
ENSG00000198768	0.643537731253718	-0.8865625488343123	0.2985451122439364	0.5888380197245258	0.8411550559003708	APCDD1L	protein_coding	APC down-regulated 1 like [Source:HGNC Symbol;Acc:HGNC:26892]
ENSG00000188321	-0.09431400877710484	4.197528679403389	0.2993243599249452	0.5888875277113556	0.8411628818926786	ZNF559	protein_coding	zinc finger protein 559 [Source:HGNC Symbol;Acc:HGNC:28197]
ENSG00000120685	0.08288280064637461	5.9633211646883835	0.2992406928490928	0.5889391369630199	0.8411628818926786	PROSER1	protein_coding	proline and serine rich 1 [Source:HGNC Symbol;Acc:HGNC:20291]
ENSG00000227477	-0.20712460741402203	-1.9168551633160456	0.29866747909022223	0.5889540514504858	0.8411628818926786	STK4-DT	lncRNA	STK4 divergent transcript [Source:HGNC Symbol;Acc:HGNC:43811]
ENSG00000232536	0.25912397246213864	-2.433007925482413	0.296609503652925	0.5890619680408699	0.8412643735532063		lncRNA	novel transcript
ENSG00000148719	-0.0650338171797905	5.768086822573185	0.2989762979627656	0.5891028674410141	0.841269853951119	DNAJB12	protein_coding	DnaJ heat shock protein family (Hsp40) member B12 [Source:HGNC Symbol;Acc:HGNC:14891]
ENSG00000138439	-0.09584715608020723	5.492953652560228	0.29881332204261285	0.5892038403794	0.841269853951119	FAM117B	protein_coding	family with sequence similarity 117 member B [Source:HGNC Symbol;Acc:HGNC:14440]
ENSG00000284770	-0.24564299855087054	1.0480316153670826	0.29867661603903534	0.5892951251718463	0.841269853951119	TBCE	protein_coding	tubulin folding cofactor E [Source:HGNC Symbol;Acc:HGNC:11582]
ENSG00000255857	-0.1805446138265969	0.7564821517203627	0.2985165890435431	0.5893988209545773	0.841269853951119	PXN-AS1	lncRNA	PXN antisense RNA 1 [Source:HGNC Symbol;Acc:HGNC:44123]
ENSG00000279433	-0.22582232885491868	-1.189394857019278	0.29863700164808776	0.5894163052427532	0.841269853951119		TEC	TEC
ENSG00000133226	-0.10840006971094734	6.89610192210113	0.298427264842132	0.5894431593687935	0.841269853951119	SRRM1	protein_coding	serine and arginine repetitive matrix 1 [Source:HGNC Symbol;Acc:HGNC:16638]
ENSG00000258904	-0.37517544945119596	-1.7606532433383066	0.2981272431263916	0.5894433796791314	0.841269853951119		lncRNA	novel transcript, intronic to YY1
ENSG00000092203	0.05710389861850857	6.359786556490352	0.29839690372763317	0.5894619902236287	0.841269853951119	TOX4	protein_coding	TOX high mobility group box family member 4 [Source:HGNC Symbol;Acc:HGNC:20161]
ENSG00000153406	0.1113145615063221	5.04609053081241	0.29839322555807174	0.5894642988294718	0.841269853951119	NMRAL1	protein_coding	NmrA like redox sensor 1 [Source:HGNC Symbol;Acc:HGNC:24987]
ENSG00000166197	-0.1239849053216703	6.936000953191081	0.29835618630148547	0.5894872443190812	0.841269853951119	NOLC1	protein_coding	nucleolar and coiled-body phosphoprotein 1 [Source:HGNC Symbol;Acc:HGNC:15608]
ENSG00000165916	0.09805324784374127	6.460606620488176	0.2983488320480648	0.5894918069321542	0.841269853951119	PSMC3	protein_coding	proteasome 26S subunit, ATPase 3 [Source:HGNC Symbol;Acc:HGNC:9549]
ENSG00000187837	0.14738537794846426	8.320771829938796	0.2982693151117949	0.5895411331336691	0.841269853951119	H1-2	protein_coding	H1.2 linker histone, cluster member [Source:HGNC Symbol;Acc:HGNC:4716]
ENSG00000163746	-0.2363289230904055	-2.078238402016386	0.29703894817407367	0.589553199234631	0.841269853951119	PLSCR2	protein_coding	phospholipid scramblase 2 [Source:HGNC Symbol;Acc:HGNC:16494]
ENSG00000235016	0.316485569294348	-2.3001484301868462	0.2962154391972095	0.5895902628589245	0.841269853951119	SEMA3F-AS1	lncRNA	SEMA3F antisense RNA 1 [Source:HGNC Symbol;Acc:HGNC:40518]
ENSG00000171160	-0.10257572753120017	3.0865615949225913	0.29811002887160254	0.5896405443418525	0.841269853951119	MORN4	protein_coding	MORN repeat containing 4 [Source:HGNC Symbol;Acc:HGNC:24001]
ENSG00000206344	0.17868120978007326	-0.5942997222208726	0.29822721522602263	0.5896554978254601	0.841269853951119	HCG27	lncRNA	HLA complex group 27 [Source:HGNC Symbol;Acc:HGNC:27366]
ENSG00000126746	-0.06831871402523379	5.069426522648393	0.2978937461639865	0.5897742486535397	0.841386687485356	ZNF384	protein_coding	zinc finger protein 384 [Source:HGNC Symbol;Acc:HGNC:11955]
ENSG00000224152	0.11249423491493679	1.5799324320022752	0.2976502374171686	0.5899296031915604	0.841549151387093	BAZ2B-AS1	lncRNA	BAZ2B antisense RNA 1 [Source:HGNC Symbol;Acc:HGNC:55862]
ENSG00000166349	0.14627049791191127	0.457536228858572	0.29762751444722724	0.5899618645621774	0.841549151387093	RAG1	protein_coding	recombination activating 1 [Source:HGNC Symbol;Acc:HGNC:9831]
ENSG00000255135	0.16454565046315137	1.0087732539667111	0.29748242849725626	0.590039839472243	0.8415821294548886	EMSY-DT	lncRNA	EMSY divergent transcript [Source:HGNC Symbol;Acc:HGNC:55507]
ENSG00000039537	-0.3195369576367234	2.777146915095452	0.29749794396196216	0.5900787024685459	0.8415821294548886	C6	protein_coding	complement C6 [Source:HGNC Symbol;Acc:HGNC:1339]
ENSG00000232886	-0.9912917184496172	-2.3783358027654966	0.29511087283710913	0.5900955919532767	0.8415821294548886		lncRNA	novel transcript
ENSG00000237506	-0.3913884426220351	-2.407695439779544	0.29537071878360593	0.5901732209341526	0.8416079253080033	RPSAP15	processed_pseudogene	ribosomal protein SA pseudogene 15 [Source:HGNC Symbol;Acc:HGNC:31464]
ENSG00000110318	0.16559940224935726	3.9225465756940165	0.2971898030933199	0.5902119189460608	0.8416079253080033	CEP126	protein_coding	centrosomal protein 126 [Source:HGNC Symbol;Acc:HGNC:29264]
ENSG00000259431	-0.11052071543920536	2.3503559623498753	0.29712459255101753	0.5902535207350301	0.8416079253080033	THTPA	protein_coding	thiamine triphosphatase [Source:HGNC Symbol;Acc:HGNC:18987]
ENSG00000141854	0.19988199762884992	0.8853936606865285	0.2971611797544418	0.5902611616689664	0.8416079253080033	MISP3	protein_coding	MISP family member 3 [Source:HGNC Symbol;Acc:HGNC:26963]
ENSG00000244274	0.214182490015004	-1.8476959423409296	0.29555657649244127	0.5904984958967459	0.8418678767843842	DBNDD2	protein_coding	dysbindin domain containing 2 [Source:HGNC Symbol;Acc:HGNC:15881]
ENSG00000163069	0.098806366475833185	6.896046893629866	0.29664427389115233	0.5905511004026873	0.8418678767843842	SGCB	protein_coding	sarcoglycan beta [Source:HGNC Symbol;Acc:HGNC:10806]
ENSG00000213906	-0.161978397870118	-0.2383519633805185	0.2966373533247444	0.5906176524770642	0.8418678767843842	LTB4R2	protein_coding	leukotriene B4 receptor 2 [Source:HGNC Symbol;Acc:HGNC:19260]
ENSG00000187800	0.16652605269368015	2.536808498826656	0.2965356956960069	0.5906197480180864	0.8418678767843842	PEAR1	protein_coding	platelet endothelial aggregation receptor 1 [Source:HGNC Symbol;Acc:HGNC:33631]
ENSG00000167272	0.09612182531885334	3.4460855494754474	0.2965084209964461	0.590636103201926	0.8418678767843842	POP5	protein_coding	POP5 homolog, ribonuclease P/MRP subunit [Source:HGNC Symbol;Acc:HGNC:17689]
ENSG00000266844	-0.2786215140666634	-1.8722539438719272	0.29608228116714086	0.5906647702927326	0.8418678767843842		lncRNA	novel transcript, antisense to MBP
ENSG00000185681	0.3436257013364376	1.526615460276922	0.2964324763878073	0.5907217930540916	0.8418965814343591	MORN5	protein_coding	MORN repeat containing 5 [Source:HGNC Symbol;Acc:HGNC:17841]
ENSG00000166471	-0.09090366938735008	5.6593730375687805	0.2962286298888745	0.5908100068869546	0.8419104145568125	TMEM41B	protein_coding	transmembrane protein 41B [Source:HGNC Symbol;Acc:HGNC:28948]
ENSG00000291127	0.2628013041128333	-1.2262827619239214	0.2962206490196543	0.5908973813308185	0.8419104145568125		lncRNA	ankyrin repeat domain 36B pseudogene 2 [Source:NCBI gene (formerly Entrezgene);Acc:645784]
ENSG00000291203	-0.16128278789275396	2.9681163894601235	0.2960102836746007	0.5909467011747697	0.8419104145568125		lncRNA	novel transcript
ENSG00000114902	0.06958823223177092	6.0894637188637475	0.29600177803238864	0.5909514100486551	0.8419104145568125	SPCS1	protein_coding	signal peptidase complex subunit 1 [Source:HGNC Symbol;Acc:HGNC:23401]
ENSG00000127129	-1.0046272347347116	-1.0714524104669638	0.2939092985952654	0.5909806753143187	0.8419104145568125	EDN2	protein_coding	endothelin 2 [Source:HGNC Symbol;Acc:HGNC:3177]
ENSG00000105732	0.11369659053305756	4.349115785861868	0.29587260591305603	0.5910321080900329	0.8419104145568125	ZNF574	protein_coding	zinc finger protein 574 [Source:HGNC Symbol;Acc:HGNC:26166]
ENSG00000132467	-0.11468669741478771	5.082942922725798	0.29582944751013573	0.5910589034208766	0.8419104145568125	UTP3	protein_coding	UTP3 small subunit processome component [Source:HGNC Symbol;Acc:HGNC:24477]
ENSG00000147654	-0.08832654633176656	4.929516360435914	0.29578886571216273	0.5910842083670148	0.8419104145568125	EBAG9	protein_coding	estrogen receptor binding site associated antigen 9 [Source:HGNC Symbol;Acc:HGNC:3123]
ENSG00000111726	-0.09837194895826103	5.020780250499438	0.29576445803338	0.5910994330360257	0.8419104145568125	CMAS	protein_coding	cytidine monophosphate N-acetylneuraminic acid synthetase [Source:HGNC Symbol;Acc:HGNC:18290]
ENSG00000283045	-0.28608038785380396	-1.4953692502121674	0.2957456515944492	0.5911296235079954	0.8419104145568125		lncRNA	novel transcript, sense intronic to GPATCH8
ENSG00000101546	0.0678229484019789	3.9332836133995204	0.29570423414499897	0.5911372213310275	0.8419104145568125	RBFA	protein_coding	ribosome binding factor A [Source:HGNC Symbol;Acc:HGNC:26120]
ENSG00000198889	0.17468296108397696	2.343981686225176	0.295419040470625	0.5913162870601494	0.8421129004513956	DCAF12L1	protein_coding	DDB1 and CUL4 associated factor 12 like 1 [Source:HGNC Symbol;Acc:HGNC:29395]
ENSG00000164366	0.09121241403121855	5.14477399341969	0.2949501579911741	0.5916078634283044	0.8423813592943165	CCDC127	protein_coding	coiled-coil domain containing 127 [Source:HGNC Symbol;Acc:HGNC:30520]
ENSG00000167447	0.05734460498928949	4.668039368203385	0.2949379095345907	0.5916155622009729	0.8423813592943165	SMG8	protein_coding	SMG8 nonsense mediated mRNA decay factor [Source:HGNC Symbol;Acc:HGNC:25551]
ENSG00000123178	0.09791433236241422	3.2661431262096086	0.29491774993004016	0.5916285954829548	0.8423813592943165	SPRYD7	protein_coding	SPRY domain containing 7 [Source:HGNC Symbol;Acc:HGNC:14297]
ENSG00000115947	0.06769797928410544	5.502958517822804	0.2948788585307823	0.5916524118201385	0.8423813592943165	ORC4	protein_coding	origin recognition complex subunit 4 [Source:HGNC Symbol;Acc:HGNC:8490]
ENSG00000169118	0.08248640174333881	5.839441337069754	0.2947200063645853	0.5917517162744164	0.8424264761433492	CSNK1G1	protein_coding	casein kinase 1 gamma 1 [Source:HGNC Symbol;Acc:HGNC:2454]
ENSG00000106028	-0.0963250768756229	5.797243197840368	0.2947100966455481	0.591757912839852	0.8424264761433492	SSBP1	protein_coding	single stranded DNA binding protein 1 [Source:HGNC Symbol;Acc:HGNC:11317]
ENSG00000159885	-0.10010280019203656	1.8026330812029354	0.29446533610377207	0.5919136612143785	0.8425245069183482	ZNF222	protein_coding	zinc finger protein 222 [Source:HGNC Symbol;Acc:HGNC:13015]
ENSG00000279281	0.30681024672592866	-0.6638228310713202	0.2945726668549991	0.5919316836653922	0.8425245069183482		TEC	TEC
ENSG00000275993	-0.3474810750279616	0.5307629352744205	0.2941173501941565	0.5919375062406708	0.8425245069183482		artifact	novel protein, similar to salt-inducible kinase 1 SIK1
ENSG00000279320	-0.24544374636497612	-1.3533654412463147	0.2937781778892237	0.5920083085800522	0.8425727429634786		TEC	TEC
ENSG00000035928	0.08972569224834749	6.5574477362513734	0.29424400116747046	0.5920494968894754	0.8425788276076541	RFC1	protein_coding	replication factor C subunit 1 [Source:HGNC Symbol;Acc:HGNC:9969]
ENSG00000139433	-0.13091390406852416	6.3204032514722455	0.29412376675964214	0.5921247645282531	0.8426309334688	GLTP	protein_coding	glycolipid transfer protein [Source:HGNC Symbol;Acc:HGNC:24867]
ENSG00000179603	0.7715127107285659	-1.4271339439207584	0.29178388016423734	0.5922467870755621	0.8426309334688	GRM8	protein_coding	glutamate metabotropic receptor 8 [Source:HGNC Symbol;Acc:HGNC:4600]
ENSG00000173988	0.24329905521772793	-0.7804805886792496	0.29405151140592717	0.592266922815596	0.8426309334688	LRRC63	protein_coding	leucine rich repeat containing 63 [Source:HGNC Symbol;Acc:HGNC:34296]
ENSG00000189221	-0.22832576876369534	8.346420055550007	0.29390799683863056	0.5923171326957785	0.8426309334688	MAOA	protein_coding	monoamine oxidase A [Source:HGNC Symbol;Acc:HGNC:6833]
ENSG00000164675	-0.25480852247639374	2.3923295616952087	0.29377177288739614	0.5923471242973162	0.8426309334688	IQUB	protein_coding	IQ motif and ubiquitin domain containing [Source:HGNC Symbol;Acc:HGNC:21995]
ENSG00000272505	0.32817866069983365	-1.1931194546647332	0.29383181534124697	0.5923721613131169	0.8426309334688		lncRNA	novel transcript
ENSG00000241316	-0.11787868740615318	2.456834127469927	0.29372700528750245	0.5923744147813845	0.8426309334688	SUCLG2-DT	lncRNA	SUCLG2 divergent transcript [Source:HGNC Symbol;Acc:HGNC:49643]
ENSG00000161513	0.11634026313969792	3.468523859137687	0.29371466699700893	0.5923814329875507	0.8426309334688	FDXR	protein_coding	ferredoxin reductase [Source:HGNC Symbol;Acc:HGNC:3642]
ENSG00000145685	-0.1205472584368385	6.768612611454805	0.2936511824704181	0.5924207950582261	0.8426312725241616	LHFPL2	protein_coding	LHFPL tetraspan subfamily member 2 [Source:HGNC Symbol;Acc:HGNC:6588]
ENSG00000270975	0.2562878400166859	-1.4012001316853462	0.29367661372844034	0.5924555021791058	0.8426312725241616	MAGOH3P	unprocessed_pseudogene	mago homolog 3, pseudogene [Source:HGNC Symbol;Acc:HGNC:20020]
ENSG00000267682	-0.29412696011978545	-0.971015152476353	0.29358641130062035	0.5925697384631318	0.8426532592838499		lncRNA	novel transcript, sense intronic to HKR1
ENSG00000084073	0.08530373592944021	6.886361543343012	0.29340015314733714	0.5925781684239898	0.8426532592838499	ZMPSTE24	protein_coding	zinc metallopeptidase STE24 [Source:HGNC Symbol;Acc:HGNC:12877]
ENSG00000145242	0.30860904026180097	4.895869259757873	0.29360180622358417	0.5925817102437729	0.8426532592838499	EPHA5	protein_coding	EPH receptor A5 [Source:HGNC Symbol;Acc:HGNC:3389]
ENSG00000196323	0.06709211412176323	7.25738252619581	0.2932104587495632	0.592697148090539	0.84276491012986	ZBTB44	protein_coding	zinc finger and BTB domain containing 44 [Source:HGNC Symbol;Acc:HGNC:25001]
ENSG00000278769	-0.3166865704999971	-2.330839423204106	0.29125303586074713	0.5928057808148182	0.8428668713640862		lncRNA	novel transcript, antisense to CDAN1
ENSG00000198346	-0.12654130088622487	4.165592190705436	0.2929745248727218	0.5928453743275226	0.8428706642416711	ZNF813	protein_coding	zinc finger protein 813 [Source:HGNC Symbol;Acc:HGNC:33257]
ENSG00000163251	-0.19188151046825302	5.919536013882403	0.2929747992627981	0.5928949011940596	0.8428885783916047	FZD5	protein_coding	frizzled class receptor 5 [Source:HGNC Symbol;Acc:HGNC:4043]
ENSG00000109133	0.09096847610436636	7.45351370721573	0.2927993781938514	0.5929551575243025	0.842921742894048	TMEM33	protein_coding	transmembrane protein 33 [Source:HGNC Symbol;Acc:HGNC:25541]
ENSG00000239246	0.31251013109330317	-1.5445991167396138	0.2914323377585874	0.5929976440526857	0.8429296439872092		processed_pseudogene	ribosomal protein S10 (RPS10) pseudogene
ENSG00000249684	0.18183402156580744	-0.2878054522699652	0.29267782367942385	0.5930657824990953	0.8429481849866397		lncRNA	novel transcript, antisense to PROP1
ENSG00000263327	-0.15975163997660796	1.903513521201783	0.29259690695702595	0.5930845461703949	0.8429481849866397	TAPT1-AS1	lncRNA	TAPT1 antisense RNA 1 (head to head) [Source:HGNC Symbol;Acc:HGNC:26832]
ENSG00000187079	0.10636173809912192	7.795259938864475	0.29250561239142214	0.5931396801567876	0.8429740576090426	TEAD1	protein_coding	TEA domain transcription factor 1 [Source:HGNC Symbol;Acc:HGNC:11714]
ENSG00000074054	-0.07617359923117495	6.858791144613813	0.2923836480469863	0.5932163254187028	0.8429814410701522	CLASP1	protein_coding	cytoplasmic linker associated protein 1 [Source:HGNC Symbol;Acc:HGNC:17088]
ENSG00000197019	0.1603399378629513	3.891804534217823	0.29238057791443023	0.5932187368750484	0.8429814410701522	SERTAD1	protein_coding	SERTA domain containing 1 [Source:HGNC Symbol;Acc:HGNC:17932]
ENSG00000082641	-0.10492397214183224	8.506171110265353	0.2922381310069912	0.5933077976184834	0.8430555147185945	NFE2L1	protein_coding	NFE2 like bZIP transcription factor 1 [Source:HGNC Symbol;Acc:HGNC:7781]
ENSG00000259520	-0.36562188676332796	-1.390810580512317	0.2922004745099767	0.5933497555113894	0.8430626529289121	SLC28A2-AS1	lncRNA	SLC28A2 antisense RNA 1 [Source:HGNC Symbol;Acc:HGNC:55417]
ENSG00000073861	0.1946888515129267	0.18556032527194277	0.2921694489612436	0.593400047972862	0.8430816317084868	TBX21	protein_coding	T-box transcription factor 21 [Source:HGNC Symbol;Acc:HGNC:11599]
ENSG00000273987	-0.49007321484002325	-2.354501916004387	0.28981269089870426	0.593511586481151	0.84316573915699		lncRNA	novel transcript, sense intronic to CAPS2
ENSG00000092964	0.13796625089185413	8.282420417018566	0.29187987725623515	0.5935331243658335	0.84316573915699	DPYSL2	protein_coding	dihydropyrimidinase like 2 [Source:HGNC Symbol;Acc:HGNC:3014]
ENSG00000272148	-0.18664734941914563	-1.4809725088004937	0.2917826984877842	0.5935935580487781	0.84319911357405		lncRNA	novel transcript, antisense to AGBL5
ENSG00000290812	0.24573871530430658	-0.6345811539517923	0.29170128740153445	0.5937268296282967	0.8433359435653703		lncRNA	novel transcript
ENSG00000179344	0.23755851864405592	4.427957107009738	0.29152190812612655	0.5938175358771567	0.8434123000393242	HLA-DQB1	protein_coding	major histocompatibility complex, class II, DQ beta 1 [Source:HGNC Symbol;Acc:HGNC:4944]
ENSG00000287223	-0.23523123298742357	-2.2489012275746036	0.2894827690080375	0.5938919977271229	0.8434655761647154		lncRNA	novel transcript
ENSG00000075240	-0.10737018902083159	5.1828699435841745	0.2911962364833202	0.5939636626628474	0.8434733276444695	GRAMD4	protein_coding	GRAM domain containing 4 [Source:HGNC Symbol;Acc:HGNC:29113]
ENSG00000137474	0.20244045576789996	1.8142291225910834	0.2911320155257758	0.594007259747754	0.8434733276444695	MYO7A	protein_coding	myosin VIIA [Source:HGNC Symbol;Acc:HGNC:7606]
ENSG00000105877	0.2025384785759686	3.736422442491205	0.2910887634777775	0.5940495468070583	0.8434733276444695	DNAH11	protein_coding	dynein axonemal heavy chain 11 [Source:HGNC Symbol;Acc:HGNC:2942]
ENSG00000236104	0.07235743599855657	4.332601143976389	0.2910456487745628	0.5940586742285199	0.8434733276444695	ZBTB22	protein_coding	zinc finger and BTB domain containing 22 [Source:HGNC Symbol;Acc:HGNC:13085]
ENSG00000164916	0.10960151277216854	6.846506281396638	0.2910080539902895	0.5940822171444903	0.8434733276444695	FOXK1	protein_coding	forkhead box K1 [Source:HGNC Symbol;Acc:HGNC:23480]
ENSG00000146707	-0.2709187053514187	2.1463081276052582	0.2909107361172173	0.5941631095261288	0.8435189950455575	POMZP3	protein_coding	POM121 and ZP3 fusion [Source:HGNC Symbol;Acc:HGNC:9203]
ENSG00000286753	-0.2468419212931278	-1.2734128390986634	0.2909794737895991	0.5941882906044651	0.8435189950455575		lncRNA	novel transcript, antisense to ICE1
ENSG00000218819	-0.4291635983671182	-1.8108697389281354	0.288931304576579	0.5943997948623312	0.8437011077528679	TDRD15	protein_coding	tudor domain containing 15 [Source:HGNC Symbol;Acc:HGNC:45037]
ENSG00000228305	-0.31783347460871564	-2.5240543155989834	0.28860491923598935	0.5944153074049607	0.8437011077528679	PRELID1P6	processed_pseudogene	PRELID1 pseudogene 6 [Source:HGNC Symbol;Acc:HGNC:54771]
ENSG00000251254	-0.30881235920918204	0.4007067694901619	0.2904782890850714	0.59444572002342555	0.8437011077528679	GTF2F2P1	processed_pseudogene	general transcription factor IIF subunit 2 pseudogene 1 [Source:HGNC Symbol;Acc:HGNC:4654]
ENSG00000134758	-0.11399733075991109	5.776745707047073	0.29038527803688635	0.5944751113184767	0.8437011077528679	RNF138	protein_coding	ring finger protein 138 [Source:HGNC Symbol;Acc:HGNC:17765]
ENSG00000105229	0.09421997694174433	4.813063146789691	0.2903437716063544	0.5945013851352461	0.8437011077528679	PIAS4	protein_coding	protein inhibitor of activated STAT 4 [Source:HGNC Symbol;Acc:HGNC:17002]
ENSG00000171649	0.10418323504884999	3.1981170969032457	0.2902403827140304	0.5945671658292657	0.8437151578781434	ZIK1	protein_coding	zinc finger protein interacting with K protein 1 [Source:HGNC Symbol;Acc:HGNC:33104]
ENSG00000288736	0.23519504884391315	0.23977121374266222	0.2902718631257944	0.594585211146404	0.8437151578781434		lncRNA	novel transcript
ENSG00000155016	0.10906729280394545	3.846690579909226	0.2899005272027887	0.5947815866896207	0.8438217655355557	CYP2U1	protein_coding	cytochrome P450 family 2 subfamily U member 1 [Source:HGNC Symbol;Acc:HGNC:20582]
ENSG00000141642	-0.08320351654848	3.0547224303659832	0.28985422364711294	0.5948111484417897	0.8438217655355557	ELAC1	protein_coding	elaC ribonuclease Z 1 [Source:HGNC Symbol;Acc:HGNC:14197]
ENSG00000160271	-0.145044437081204	1.8413310438757746	0.28983085007516013	0.5948281616629909	0.8438217655355557	RALGDS	protein_coding	ral guanine nucleotide dissociation stimulator [Source:HGNC Symbol;Acc:HGNC:9842]
ENSG00000110274	-0.07566924952271178	4.920818959880936	0.289800354837561	0.5948446466797446	0.8438217655355557	CEP164	protein_coding	centrosomal protein 164 [Source:HGNC Symbol;Acc:HGNC:29182]
ENSG00000148840	0.08378565947729792	5.749589830801876	0.289745616313996	0.5948792256040413	0.8438217655355557	PPRC1	protein_coding	PPARG related coactivator 1 [Source:HGNC Symbol;Acc:HGNC:30025]
ENSG00000278867	0.2652972261061822	-2.2709895254004016	0.28847807614557064	0.594882145404283	0.8438217655355557		TEC	TEC
ENSG00000164180	-0.13787592318155326	4.307019662377083	0.28966971143417236	0.5949273687000052	0.8438334752964841	TMEM161B	protein_coding	transmembrane protein 161B [Source:HGNC Symbol;Acc:HGNC:28483]
ENSG00000258643	-0.30213712025212935	-2.0383860739260666	0.2887496170146677	0.5950857881830375	0.8439614773032881	BCL2L2-PABPN1	protein_coding	BCL2L2-PABPN1 readthrough [Source:HGNC Symbol;Acc:HGNC:42959]
ENSG00000280255	-0.6450048825438478	-2.704111096003059	0.28658416055706426	0.5951486388221543	0.8439614773032881		TEC	tec
ENSG00000197620	0.12318347778735965	3.184329303186864	0.28928133357480684	0.5951735141066167	0.8439614773032881	EOLA1	protein_coding	endothelium and lymphocyte associated ASCH domain 1 [Source:HGNC Symbol;Acc:HGNC:28089]
ENSG00000235508	0.2892402199225454	-1.4330942414358412	0.2892086534068224	0.5952052415761485	0.8439614773032881	RPS2P7	processed_pseudogene	ribosomal protein S2 pseudogene 7 [Source:HGNC Symbol;Acc:HGNC:15838]
ENSG00000168356	-0.35068082992595767	0.19177845526760467	0.2892450291371042	0.5952323910301811	0.8439614773032881	SCN11A	protein_coding	sodium voltage-gated channel alpha subunit 11 [Source:HGNC Symbol;Acc:HGNC:10583]
ENSG00000227582	0.6885691343967879	-2.594379781428378	0.2864605314060295	0.5952554237631498	0.8439614773032881	ADGRF5P1	transcribed_processed_pseudogene	adhesion G protein-coupled receptor F5 pseudogene 1 [Source:HGNC Symbol;Acc:HGNC:32922]
ENSG00000238058	0.15200653402698475	0.234793863100775	0.2891256310848835	0.5952947056352147	0.8439614773032881	CAMSAP1-DT	lncRNA	CAMSAP1 divergent transcript [Source:HGNC Symbol;Acc:HGNC:55648]
ENSG00000159915	-0.19750549275003407	0.649182679791247	0.28908044508701847	0.5953134034022711	0.8439614773032881	ZNF233	protein_coding	zinc finger protein 233 [Source:HGNC Symbol;Acc:HGNC:30946]
ENSG00000280310	-0.31001276801164296	-2.333869662407945	0.28727817627304836	0.5953786009628188	0.8439675105847568		TEC	tec
ENSG00000163449	-0.1944671781312877	0.7005641876847756	0.28897734182559764	0.5953916070685332	0.8439675105847568	TMEM169	protein_coding	transmembrane protein 169 [Source:HGNC Symbol;Acc:HGNC:25130]
ENSG00000105854	-0.09469758354611617	5.962741829972717	0.2884837390975921	0.5956781305208478	0.8443212249918575	PON2	protein_coding	paraoxonase 2 [Source:HGNC Symbol;Acc:HGNC:9205]
ENSG00000236756	0.299841999356063	-2.121646826538468	0.2871726654425422	0.5957786485858512	0.8443587008303247	DNAJC9-AS1	lncRNA	DNAJC9 and MRPS16 antisense RNA 1 [Source:HGNC Symbol;Acc:HGNC:31432]
ENSG00000168924	-0.08395617769444058	6.512380362779079	0.2882570005580155	0.5958219194825569	0.8443587008303247	LETM1	protein_coding	leucine zipper and EF-hand containing transmembrane protein 1 [Source:HGNC Symbol;Acc:HGNC:6556]
ENSG00000213204	-0.3567045445458879	-1.5933478659304754	0.28819579029088943	0.5958684202197172	0.8443587008303247		protein_coding	novel transcript, C6orf165-SLC35A1 readthrough
ENSG00000147383	0.07560673057226093	4.881508038959381	0.2881784551651527	0.595871776108674	0.8443587008303247	NSDHL	protein_coding	NAD(P) dependent steroid dehydrogenase-like [Source:HGNC Symbol;Acc:HGNC:13398]
ENSG00000100211	0.0966067211621391	5.034956667324834	0.28809807279818883	0.5959227766845749	0.8443587008303247	CBY1	protein_coding	chibby family member 1, beta catenin antagonist [Source:HGNC Symbol;Acc:HGNC:1307]
ENSG00000160055	-0.1023883388379737	3.2212240026531314	0.2880930587566082	0.5959265167079879	0.8443587008303247	TMEM234	protein_coding	transmembrane protein 234 [Source:HGNC Symbol;Acc:HGNC:28837]
ENSG00000257403	0.2301903101182484	-1.853858100272407	0.2874440936578195	0.59608988324904	0.8445377490560851		unprocessed_pseudogene	BTG3 associated nuclear protein (BNAP) pseudogene
ENSG00000230937	-0.7426969466674214	-2.635083280541674	0.2865130045248115	0.5963064216455858	0.8447878675815781	MIR205HG	lncRNA	MIR205 host gene [Source:HGNC Symbol;Acc:HGNC:43562]
ENSG00000198695	-0.2518614641230212	5.0983882284199336	0.2876156277719621	0.5963404411785669	0.8447878675815781	MT-ND6	protein_coding	mitochondrially encoded NADH:ubiquinone oxidoreductase core subunit 6 [Source:HGNC Symbol;Acc:HGNC:7462]
ENSG00000242931	0.3747020092802048	-2.2772091081014296	0.2861082284046656	0.5963974111666641	0.8448161416960578	RPL7P49	processed_pseudogene	ribosomal protein L7 pseudogene 49 [Source:HGNC Symbol;Acc:HGNC:36912]
ENSG00000113211	0.18554613157472732	1.053352690669568	0.28723139695713307	0.5964800575181272	0.8448763604901502	PCDHB6	protein_coding	protocadherin beta 6 [Source:HGNC Symbol;Acc:HGNC:8691]
ENSG00000137575	0.08328593763970157	7.591129909666845	0.28712959895581053	0.5965379698498405	0.8448763604901502	SDCBP	protein_coding	syndecan binding protein [Source:HGNC Symbol;Acc:HGNC:10662]
ENSG00000037241	0.13813241531234846	3.8509822079491	0.2871096031521936	0.5965509639016802	0.8448763604901502	RPL26L1	protein_coding	ribosomal protein L26 like 1 [Source:HGNC Symbol;Acc:HGNC:17050]
ENSG00000285696	0.2593214243383884	-1.6224580305905243	0.2867811862671645	0.5966876874264878	0.8449946829465537		lncRNA	novel transcript, antisense to ACAT1
ENSG00000162804	-0.16039887200265868	4.974904568690034	0.28688713692932094	0.596708547026001	0.8449946829465537	SNED1	protein_coding	sushi, nidogen and EGF like domains 1 [Source:HGNC Symbol;Acc:HGNC:24696]
ENSG00000108349	-0.0766657525012352	7.178988734725545	0.2867688051678461	0.5967675070358716	0.8450257515881392	CASC3	protein_coding	CASC3 exon junction complex subunit [Source:HGNC Symbol;Acc:HGNC:17040]
ENSG00000224773	-0.5169609568899372	-2.850857948912486	0.28374870762667664	0.5968200636395904	0.845047749682854	HSPA8P7	processed_pseudogene	heat shock protein family A (Hsp70) member 8 pseudogene 7 [Source:HGNC Symbol;Acc:HGNC:44922]
ENSG00000273002	-0.20706365623243173	-1.8179142558384158	0.2863083728240042	0.5968843518839867	0.84507454846979	ARHGEF2-AS2	lncRNA	ARHGEF2 antisense RNA 2 [Source:HGNC Symbol;Acc:HGNC:55175]
ENSG00000290450	0.11968242327928987	2.221031860796654	0.2865424740959926	0.5969130353534752	0.84507454846979		lncRNA	novel transcript
ENSG00000079805	-0.08626658568882956	7.270449424792851	0.2862898706084387	0.5970724941683571	0.8452478759542867	DNM2	protein_coding	dynamin 2 [Source:HGNC Symbol;Acc:HGNC:2974]
ENSG00000239389	-0.31864519815289205	-0.9229093196533417	0.28634428764058756	0.5971431740636229	0.8452955095303105	PCDHA13	protein_coding	protocadherin alpha 13 [Source:HGNC Symbol;Acc:HGNC:8667]
ENSG00000279162	-0.2772375599885058	-1.8914580870012323	0.28530114674552665	0.5972856180056509	0.8454447176359288		TEC	tec
ENSG00000231307	0.3125338910090512	-1.4474043463166557	0.28594088031551396	0.5973369829932369	0.8454649949651903	RPS3P2	processed_pseudogene	ribosomal protein S3 pseudogene 2 [Source:HGNC Symbol;Acc:HGNC:16603]
ENSG00000104177	-0.12029782339879418	4.455410620141077	0.28577518606473634	0.5974007566656807	0.845502831823588	MYEF2	protein_coding	myelin expression factor 2 [Source:HGNC Symbol;Acc:HGNC:17940]
ENSG00000221821	0.13989444864915182	1.5001258611581503	0.2853761809477475	0.597660049969254	0.8458173662718205	C6orf226	protein_coding	chromosome 6 open reading frame 226 [Source:HGNC Symbol;Acc:HGNC:34431]
ENSG00000117122	-0.1896911610711845	4.589120349595608	0.28535013981828655	0.5976972256283976	0.8458175370237943	MFAP2	protein_coding	microfibril associated protein 2 [Source:HGNC Symbol;Acc:HGNC:7033]
ENSG00000284642	0.2902410807937695	-2.076796148325798	0.2840908074510755	0.5977483371182382	0.8458374275036207		lncRNA	novel transcript
ENSG00000100226	-0.08512383560148253	6.069064432915339	0.28510890472994604	0.5978259522037188	0.8458948168238337	GTPBP1	protein_coding	GTP binding protein 1 [Source:HGNC Symbol;Acc:HGNC:4669]
ENSG00000250280	-0.3209196217173622	-1.0641817888184895	0.28500994938729385	0.59799421788667	0.8460410719103924		lncRNA	novel transcript
ENSG00000251369	0.11858723375498124	3.021249001947877	0.28479431978676373	0.5980276216915739	0.8460410719103924	ZNF550	protein_coding	zinc finger protein 550 [Source:HGNC Symbol;Acc:HGNC:28643]
ENSG00000255202	-0.25022393182227576	-2.0142150938200905	0.2825519417964686	0.5980773715746541	0.8460410719103924		lncRNA	novel transcript
ENSG00000284693	-0.13637548416295917	1.356752469916582	0.2847228684066057	0.5980775754116399	0.8460410719103924	LINC02606	lncRNA	long intergenic non-protein coding RNA 2606 [Source:HGNC Symbol;Acc:HGNC:54047]
ENSG00000186908	0.08514764466505592	5.149751720696205	0.28462491315460503	0.5981353264698395	0.8460703328995821	ZDHHC17	protein_coding	zinc finger DHHC-type palmitoyltransferase 17 [Source:HGNC Symbol;Acc:HGNC:18412]
ENSG00000264743	-0.26468903839264496	-1.4045558725170744	0.28425648995944774	0.5983078823262089	0.846123671831147	DPRXP4	processed_pseudogene	divergent-paired related homeobox pseudogene 4 [Source:HGNC Symbol;Acc:HGNC:32170]
ENSG00000160318	-0.1855394534815752	-1.538559709857507	0.2833001280399115	0.5983357452498119	0.846123671831147	CLDND2	protein_coding	claudin domain containing 2 [Source:HGNC Symbol;Acc:HGNC:28511]
ENSG00000112619	-0.333807442664418	1.5634488812001845	0.28428198340661565	0.5984017193252669	0.846123671831147	PRPH2	protein_coding	peripherin 2 [Source:HGNC Symbol;Acc:HGNC:9942]
ENSG00000081052	-0.2948856797373132	1.9393664752638973	0.28428237425529174	0.5984130345078843	0.846123671831147	COL4A4	protein_coding	collagen type IV alpha 4 chain [Source:HGNC Symbol;Acc:HGNC:2206]
ENSG00000197619	0.07892877754631968	4.345231017107541	0.2841805542083844	0.5984197685832569	0.846123671831147	ZNF615	protein_coding	zinc finger protein 615 [Source:HGNC Symbol;Acc:HGNC:24740]
ENSG00000137216	-0.09833408499753982	5.356427681155071	0.2840642548151598	0.5984941361776484	0.846123671831147	TMEM63B	protein_coding	transmembrane protein 63B [Source:HGNC Symbol;Acc:HGNC:17735]
ENSG00000138430	0.09715665065198813	7.060066321317319	0.28406165168352726	0.598495786307961	0.846123671831147	OLA1	protein_coding	Obg like ATPase 1 [Source:HGNC Symbol;Acc:HGNC:28833]
ENSG00000113583	0.08737898889570886	6.548182722274564	0.2840534010784432	0.5985010703344729	0.846123671831147	C5orf15	protein_coding	chromosome 5 open reading frame 15 [Source:HGNC Symbol;Acc:HGNC:20656]
ENSG00000106049	0.05786633715814331	5.8736899943022545	0.28404469020994577	0.5985066505469946	0.846123671831147	HIBADH	protein_coding	3-hydroxyisobutyrate dehydrogenase [Source:HGNC Symbol;Acc:HGNC:4907]
ENSG00000240857	-0.07909449321743649	4.062089814485052	0.2839422832230077	0.5985724383498301	0.8461396462791524	RDH14	protein_coding	retinol dehydrogenase 14 [Source:HGNC Symbol;Acc:HGNC:19979]
ENSG00000171617	0.14628402463183618	6.177528217761547	0.2838760389890004	0.5986180165975106	0.8461396462791524	ENC1	protein_coding	ectodermal-neural cortex 1 [Source:HGNC Symbol;Acc:HGNC:3345]
ENSG00000081041	-0.3050457724394917	-0.749712860695246	0.28354396819547084	0.5986984488320884	0.8461396462791524	CXCL2	protein_coding	C-X-C motif chemokine ligand 2 [Source:HGNC Symbol;Acc:HGNC:4603]
ENSG00000119707	-0.08776493339905096	6.674940437221655	0.2836835876227695	0.5987379930604252	0.8461396462791524	RBM25	protein_coding	RNA binding motif protein 25 [Source:HGNC Symbol;Acc:HGNC:23244]
ENSG00000282728	-0.24445567481717606	0.038516605466568224	0.28370589845685207	0.5987562412253333	0.8461396462791524	PGR-AS1	lncRNA	PGR antisense RNA 1 [Source:HGNC Symbol;Acc:HGNC:52650]
ENSG00000136451	-0.06774022476385361	6.8128507925914565	0.28360274260320223	0.5987898132682014	0.8461396462791524	VEZF1	protein_coding	vascular endothelial zinc finger 1 [Source:HGNC Symbol;Acc:HGNC:12949]
ENSG00000133619	0.09972222089056107	3.003737133662608	0.28359445596913213	0.5987957670103747	0.8461396462791524	KRBA1	protein_coding	KRAB-A domain containing 1 [Source:HGNC Symbol;Acc:HGNC:22228]
ENSG00000272902	0.1752271485728404	-0.4510411646439275	0.2836737670754708	0.5988145030225808	0.8461396462791524	TBC1D8-AS1	lncRNA	TBC1D8 antisense RNA 1 [Source:HGNC Symbol;Acc:HGNC:52782]
ENSG00000092020	0.07908056659869937	4.722653852825498	0.28344027328527394	0.5988940316994253	0.8461498846490948	PPP2R3C	protein_coding	protein phosphatase 2 regulatory subunit B''gamma [Source:HGNC Symbol;Acc:HGNC:17485]
ENSG00000100312	0.29717531947059495	-2.396603392088341	0.2817504778830746	0.5988958878643116	0.8461498846490948	ACR	protein_coding	acrosin [Source:HGNC Symbol;Acc:HGNC:126]
ENSG00000131470	-0.14720891735662583	2.0096007679373127	0.2832658686243893	0.5990080965801489	0.846233995258462	PSMC3IP	protein_coding	PSMC3 interacting protein [Source:HGNC Symbol;Acc:HGNC:17928]
ENSG00000112280	0.9269675863459277	0.9942583341394532	0.2826809836660256	0.5990502013240049	0.846233995258462	COL9A1	protein_coding	collagen type IX alpha 1 chain [Source:HGNC Symbol;Acc:HGNC:2217]
ENSG00000107957	0.11295966105996101	8.37998412420832	0.2830845686263752	0.599122180280063	0.846233995258462	SH3PXD2A	protein_coding	SH3 and PX domains 2A [Source:HGNC Symbol;Acc:HGNC:23664]
ENSG00000125618	0.12118640803495569	6.894418700756707	0.2830790268507112	0.5991257430338698	0.846233995258462	PAX8	protein_coding	paired box 8 [Source:HGNC Symbol;Acc:HGNC:8622]
ENSG00000140025	0.10897362107688564	3.2562465560441476	0.2830303923988059	0.5991574086710916	0.846233995258462	EFCAB11	protein_coding	EF-hand calcium binding domain 11 [Source:HGNC Symbol;Acc:HGNC:20357]
ENSG00000275839	-0.2654177027693746	-1.9540602169227599	0.2822097977105391	0.5991861196906183	0.846233995258462		processed_pseudogene	ribosomal protein L24 (RPL24) pseudogene
ENSG00000123815	0.0866788774455568	4.382646891547069	0.2829403006515867	0.5992149332061036	0.846233995258462	COQ8B	protein_coding	coenzyme Q8B [Source:HGNC Symbol;Acc:HGNC:19041]
ENSG00000250321	0.2912396369290245	-1.922621862085118	0.28148874771976545	0.5993244689901696	0.8462973355929488		processed_pseudogene	pseudogene similar to part of ribosomal protein S17 (RPS17)
ENSG00000067955	-0.08702318537224743	6.5398090078646565	0.2826355465333794	0.599410511230517	0.8462973355929488	CBFB	protein_coding	core-binding factor subunit beta [Source:HGNC Symbol;Acc:HGNC:1539]
ENSG00000130305	-0.08804795318823376	3.5590331616279505	0.2826338707293124	0.5994119644311778	0.8462973355929488	NSUN5	protein_coding	NOP2/Sun RNA methyltransferase 5 [Source:HGNC Symbol;Acc:HGNC:16385]
ENSG00000167130	0.08667603042906187	4.372780775835212	0.2826065563333956	0.5994292930040737	0.8462973355929488	DOLPP1	protein_coding	dolichyldiphosphatase 1 [Source:HGNC Symbol;Acc:HGNC:29565]
ENSG00000276744	-0.26812056332689455	-0.9977724901173538	0.28273618968971703	0.599445164368124	0.8462973355929488		lncRNA	novel transcript, sense intronic to SIN3A
ENSG00000259251	-0.21142924702042545	-2.066605115692673	0.2808700726749504	0.599509115471898	0.8463352755124957	VPS13C-DT	lncRNA	VPS13C divergent transcript [Source:HGNC Symbol;Acc:HGNC:55425]
ENSG00000177311	0.09682189648890271	8.392813038498094	0.2823015709709404	0.5996251571526029	0.8464467431765809	ZBTB38	protein_coding	zinc finger and BTB domain containing 38 [Source:HGNC Symbol;Acc:HGNC:26636]
ENSG00000173013	-0.22834664649064013	1.7521625561735368	0.28221093406264836	0.5996867653746968	0.8464813620952835	CCDC96	protein_coding	coiled-coil domain containing 96 [Source:HGNC Symbol;Acc:HGNC:26900]
ENSG00000179604	-0.08520161659024511	7.400754486965589	0.2819447370496608	0.5998546767281014	0.8466170028697868	CDC42EP4	protein_coding	CDC42 effector protein 4 [Source:HGNC Symbol;Acc:HGNC:17147]
ENSG00000115042	-0.08715839841512914	3.246040686807734	0.2819417838244047	0.5998570396658662	0.8466170028697868	FAHD2A	protein_coding	fumarylacetoacetate hydrolase domain containing 2A [Source:HGNC Symbol;Acc:HGNC:24252]
ENSG00000273343	-0.26712058847319375	-1.8358000838896038	0.28125301281217374	0.6000445333883999	0.8468243680793491		lncRNA	novel transcript, sense intronic to DGCR6L
ENSG00000158805	-0.09618539282757606	3.734203862488966	0.2815980708271609	0.6000781632210406	0.8468243680793491	ZNF276	protein_coding	zinc finger protein 276 [Source:HGNC Symbol;Acc:HGNC:23330]
ENSG00000186615	-0.13425078765026835	1.8312572552531834	0.28146559527212905	0.6001655229560133	0.8468710997343467	KTN1-AS1	lncRNA	KTN1 antisense RNA 1 [Source:HGNC Symbol;Acc:HGNC:19842]
ENSG00000054611	0.058773174690198694	5.259605390001217	0.28139940078106046	0.6002058310370063	0.8468710997343467	TBC1D22A	protein_coding	TBC1 domain family member 22A [Source:HGNC Symbol;Acc:HGNC:1309]
ENSG00000151148	0.051166305224610006	6.057950133324793	0.28137336418500125	0.6002225817708867	0.8468710997343467	UBE3B	protein_coding	ubiquitin protein ligase E3B [Source:HGNC Symbol;Acc:HGNC:13478]
ENSG00000177335	-0.1784947304842991	2.3426374145368416	0.28123481489595087	0.6003131281645581	0.8468973703131658	LINC02904	lncRNA	long intergenic non-protein coding RNA 2904 [Source:HGNC Symbol;Acc:HGNC:26731]
ENSG00000276547	-0.12502439052617026	3.085254456994116	0.28120716812732827	0.6003302731064037	0.8468973703131658	PCDHGB5	protein_coding	protocadherin gamma subfamily B, 5 [Source:HGNC Symbol;Acc:HGNC:8712]
ENSG00000139726	0.08968780107840069	6.50449622361566	0.28114176939912916	0.6003718398566302	0.8468973703131658	DENR	protein_coding	density regulated re-initiation and release factor [Source:HGNC Symbol;Acc:HGNC:2769]
ENSG00000230590	-0.18796058222468257	6.107884327757482	0.2811341774874857	0.600425433519272	0.8468973703131658	FTX	lncRNA	FTX transcript, XIST regulator [Source:HGNC Symbol;Acc:HGNC:37190]
ENSG00000198815	-0.06741633189359965	6.413651942646981	0.28105665840364535	0.600426712686321	0.8468973703131658	FOXJ3	protein_coding	forkhead box J3 [Source:HGNC Symbol;Acc:HGNC:29178]
ENSG00000197978	-0.25105254250017695	-0.11598184253468435	0.2810288427214739	0.6004968930406926	0.8469440237609275	GOLGA6L9	protein_coding	golgin A6 family like 9 [Source:HGNC Symbol;Acc:HGNC:37229]
ENSG00000269388	-0.21126730794127552	-0.6815278493666888	0.2809164686784355	0.6005465572766103	0.8469617371885022		transcribed_processed_pseudogene	putative ATP-binding domain-containing protein 3-like protein (ABP3L) pseudogene
ENSG00000280273	-0.22822710719964465	-1.64160145728398	0.2806550519310025	0.6006178289626483	0.8470099199247132		lncRNA	novel transcript, antisense to MTMR9
ENSG00000267185	-0.3780727172993707	-0.6970027731882404	0.28069324049644334	0.600702535218523	0.8470476720645936	PTP4A2P1	processed_pseudogene	PTP4A2 pseudogene 1 [Source:HGNC Symbol;Acc:HGNC:9637]
ENSG00000277170	-0.28113269453138295	-1.9094498841711476	0.28021328925398986	0.6007188169360221	0.8470476720645936		lncRNA	novel transcript, sense intronic with DNAJA3
ENSG00000286599	-0.274912641782766	-1.3489630029999207	0.280642161255187	0.6007594943139394	0.8470527035153487		lncRNA	novel transcript, antisense to EXOC1
ENSG00000100578	-0.08033557614176338	5.149825273812962	0.28029982423940514	0.600915136074366	0.8471223405562478	KIAA0586	protein_coding	KIAA0586 [Source:HGNC Symbol;Acc:HGNC:19960]
ENSG00000142794	0.2014119779618055	3.454635121882625	0.2802799958053803	0.6009443470357493	0.8471223405562478	NBPF3	protein_coding	NBPF member 3 [Source:HGNC Symbol;Acc:HGNC:25076]
ENSG00000185049	-0.06477761360125106	5.156637772567609	0.280139684241689	0.6010185994137585	0.8471223405562478	NELFA	protein_coding	negative elongation factor complex member A [Source:HGNC Symbol;Acc:HGNC:12768]
ENSG00000239218	-0.2746528122351264	-0.8947165572850839	0.28028131407068635	0.6010304879266022	0.8471223405562478	RPS20P22	transcribed_processed_pseudogene	ribosomal protein S20 pseudogene 22 [Source:HGNC Symbol;Acc:HGNC:36379]
ENSG00000232878	0.2960450756211301	-2.5835873372093543	0.2771334937207366	0.6010480219836019	0.8471223405562478	DPYD-AS1	lncRNA	DPYD antisense RNA 1 [Source:HGNC Symbol;Acc:HGNC:40195]
ENSG00000244480	-0.2739245312034974	-2.018479249048882	0.2795085843343777	0.6010499645583974	0.8471223405562478		transcribed_processed_pseudogene	pseudogene similar golgi autoantigen, golgin subfamily a, 8A GOLGA8A
ENSG00000111300	0.07423159176181987	5.366117496655197	0.2799891158903902	0.6011158931466887	0.8471223405562478	NAA25	protein_coding	N-alpha-acetyltransferase 25, NatB auxiliary subunit [Source:HGNC Symbol;Acc:HGNC:25783]
ENSG00000079819	0.10983188905425605	7.816163440963894	0.27984365965149355	0.6012099213737923	0.8471223405562478	EPB41L2	protein_coding	erythrocyte membrane protein band 4.1 like 2 [Source:HGNC Symbol;Acc:HGNC:3379]
ENSG00000171004	-0.22922031241078192	0.8304643445396228	0.27982122956329175	0.6012332736254633	0.8471223405562478	HS6ST2	protein_coding	heparan sulfate 6-O-sulfotransferase 2 [Source:HGNC Symbol;Acc:HGNC:19133]
ENSG00000273472	-0.17530403839745212	-0.8591930420852778	0.27988484270380043	0.6012421970032673	0.8471223405562478		lncRNA	novel transcript
ENSG00000198252	0.09768827170147741	5.9262262203913325	0.2797280991441381	0.6012846527149742	0.8471223405562478	STYX	protein_coding	serine/threonine/tyrosine interacting protein [Source:HGNC Symbol;Acc:HGNC:11447]
ENSG00000017260	-0.07755745688249419	7.920485754958411	0.2797009253657085	0.6013022253584557	0.8471223405562478	ATP2C1	protein_coding	ATPase secretory pathway Ca2+ transporting 1 [Source:HGNC Symbol;Acc:HGNC:13211]
ENSG00000222345	-0.2827897668338388	-1.4751833258013047	0.27974223724907266	0.6013031678653484	0.8471223405562478	SNORD19C	snoRNA	small nucleolar RNA, C/D box 19C [Source:HGNC Symbol;Acc:HGNC:52224]
ENSG00000204438	-0.08347089781474194	3.8720045972942483	0.27966082027883754	0.6013284536945975	0.8471223405562478	GPANK1	protein_coding	G-patch domain and ankyrin repeats 1 [Source:HGNC Symbol;Acc:HGNC:13920]
ENSG00000280321	0.2865497048794347	-1.544339951836837	0.27957797368044285	0.6013779830470765	0.8471398322039353		TEC	TEC
ENSG00000237359	0.33993687971088826	-0.9694801984213793	0.2795117096795738	0.6014914842927337	0.8471550094553043		lncRNA	novel transcript
ENSG00000106245	-0.11474974499578988	5.33646082033912	0.2793903542696227	0.6015031974588408	0.8471550094553043	BUD31	protein_coding	BUD31 homolog [Source:HGNC Symbol;Acc:HGNC:29629]
ENSG00000287558	0.29030655798345023	-1.288362282452611	0.2793962656109188	0.6015585880921097	0.8471550094553043		lncRNA	novel transcript, antisense to PLG
ENSG00000179455	-0.5890167550009608	-0.8601676206541703	0.2795507302763275	0.6015592239040186	0.8471550094553043	MKRN3	protein_coding	makorin ring finger protein 3 [Source:HGNC Symbol;Acc:HGNC:7114]
ENSG00000125691	0.13274644491923543	9.045076717297736	0.27928043779339234	0.6015743252545793	0.8471550094553043	RPL23	protein_coding	ribosomal protein L23 [Source:HGNC Symbol;Acc:HGNC:10316]
ENSG00000259353	0.22194320638311596	-2.0874205948044313	0.27834244516926476	0.6016350521364007	0.8471569063823486		lncRNA	novel transcript, antisense to FAM63B
ENSG00000064201	0.197865075559685	-0.6662763172016063	0.2790793532626341	0.6016864528266064	0.8471569063823486	TSPAN32	protein_coding	tetraspanin 32 [Source:HGNC Symbol;Acc:HGNC:13410]
ENSG00000232485	-0.20385720221808468	-1.16536280164573	0.27911770733007873	0.6017515949929844	0.8471569063823486	RPL37A-DT	lncRNA	RPL37A divergent transcript [Source:HGNC Symbol;Acc:HGNC:40510]
ENSG00000232453	0.21268593199986588	-1.3854389705700274	0.27884770761070904	0.6018349892586836	0.8471569063823486	LINC02777	lncRNA	long intergenic non-protein coding RNA 2777 [Source:HGNC Symbol;Acc:HGNC:54297]
ENSG00000111052	-0.114521296999995	4.485499663740432	0.27882120759544476	0.6018718986512964	0.8471569063823486	LIN7A	protein_coding	lin-7 homolog A, crumbs cell polarity complex component [Source:HGNC Symbol;Acc:HGNC:17787]
ENSG00000183773	0.24288096643870213	-1.5078762170440962	0.2787276964871351	0.6018793033468544	0.8471569063823486	AIFM3	protein_coding	apoptosis inducing factor mitochondria associated 3 [Source:HGNC Symbol;Acc:HGNC:26398]
ENSG00000237541	0.3414258215903104	1.0440789708274751	0.2788960262169882	0.6018799357123775	0.8471569063823486	HLA-DQA2	protein_coding	major histocompatibility complex, class II, DQ alpha 2 [Source:HGNC Symbol;Acc:HGNC:4943]
ENSG00000224635	-0.291525821957899	-0.9107599627246098	0.2789412265416405	0.6018979651857411	0.8471569063823486		lncRNA	novel transcript
ENSG00000139200	-0.20391039389663806	2.5416979438360086	0.2787371076783431	0.6019273670391575	0.8471569063823486	PIANP	protein_coding	PILR alpha associated neural protein [Source:HGNC Symbol;Acc:HGNC:25338]
ENSG00000103066	0.12879796374953334	4.369255661903301	0.278705807769905	0.6019468091043245	0.8471569063823486	PLA2G15	protein_coding	phospholipase A2 group XV [Source:HGNC Symbol;Acc:HGNC:17163]
ENSG00000073464	0.12508230027803277	3.116347607300996	0.27849502236713464	0.6020838249005394	0.8472974961269859	CLCN4	protein_coding	chloride voltage-gated channel 4 [Source:HGNC Symbol;Acc:HGNC:2022]
ENSG00000180902	-0.13647298480015785	3.1783101581774083	0.2783680614847384	0.6021661527604187	0.8473611123179408	D2HGDH	protein_coding	D-2-hydroxyglutarate dehydrogenase [Source:HGNC Symbol;Acc:HGNC:28358]
ENSG00000120833	0.12595139827483465	6.126991907153147	0.27824029449410226	0.6022485447798688	0.8474157658581176	SOCS2	protein_coding	suppressor of cytokine signaling 2 [Source:HGNC Symbol;Acc:HGNC:19382]
ENSG00000196338	-0.20166415490900988	3.964649429784628	0.2781475453915648	0.6023256007995328	0.8474157658581176	NLGN3	protein_coding	neuroligin 3 [Source:HGNC Symbol;Acc:HGNC:14289]
ENSG00000041802	-0.07531243583813783	5.387302872331541	0.27809725376618355	0.6023413933234626	0.8474157658581176	LSG1	protein_coding	large 60S subunit nuclear export GTPase 1 [Source:HGNC Symbol;Acc:HGNC:25652]
ENSG00000253414	-0.34690218238673637	-1.6944910426702857	0.2771454463184623	0.6023657496717847	0.8474157658581176		lncRNA	long intergenic non-protein coding RNA 1605 [Source:NCBI gene (formerly Entrezgene);Acc:100507420]
ENSG00000213492	-0.30581083271737924	-2.2436363827301022	0.27656270997365173	0.6024059170757059	0.8474157658581176	NT5C3AP1	transcribed_processed_pseudogene	NT5C3A pseudogene 1 [Source:HGNC Symbol;Acc:HGNC:18530]
ENSG00000170921	-0.13711677228027253	5.681349239054187	0.27793161188682974	0.602448944860714	0.8474157658581176	TANC2	protein_coding	tetratricopeptide repeat, ankyrin repeat and coiled-coil containing 2 [Source:HGNC Symbol;Acc:HGNC:30212]
ENSG00000225806	-0.21608508897326645	-1.1417148993440145	0.2780720465629595	0.6024648667460585	0.8474157658581176		lncRNA	novel transcript, antisense to GNAS
ENSG00000134874	0.10495857369706595	5.249442195329603	0.27759142357073885	0.6026699665545955	0.8475181953769578	DZIP1	protein_coding	DAZ interacting zinc finger protein 1 [Source:HGNC Symbol;Acc:HGNC:20908]
ENSG00000254319	0.40639994793756873	2.063143173542334	0.2775961700000564	0.6027323209745821	0.8475181953769578	LINC03021	lncRNA	long intergenic non-protein coding RNA 3021 [Source:HGNC Symbol;Acc:HGNC:56149]
ENSG00000122188	0.20835310285695768	-0.5757445642618766	0.2776013004137913	0.6027438150292643	0.8475181953769578	LAX1	protein_coding	lymphocyte transmembrane adaptor 1 [Source:HGNC Symbol;Acc:HGNC:26005]
ENSG00000183337	-0.091752365963195	5.922442299741324	0.27744647351918245	0.602764188060165	0.8475181953769578	BCOR	protein_coding	BCL6 corepressor [Source:HGNC Symbol;Acc:HGNC:20893]
ENSG00000137440	-0.7303194045123799	-1.054041368464102	0.27727383718276355	0.6027692362273458	0.8475181953769578	FGFBP1	protein_coding	fibroblast growth factor binding protein 1 [Source:HGNC Symbol;Acc:HGNC:19695]
ENSG00000157911	0.08273665226793492	4.77053627644971	0.2774007790067748	0.6027939666218259	0.8475181953769578	PEX10	protein_coding	peroxisomal biogenesis factor 10 [Source:HGNC Symbol;Acc:HGNC:8851]
ENSG00000279133	0.11914941315774992	2.3469651782056533	0.27739694267179393	0.6027975949331863	0.8475181953769578		TEC	TEC
ENSG00000198574	0.2336156934331384	1.890537623563223	0.27725091425537757	0.6029063150467328	0.8475888736339562	SH2D1B	protein_coding	SH2 domain containing 1B [Source:HGNC Symbol;Acc:HGNC:30416]
ENSG00000090520	0.08503160765531904	5.2611882144878	0.2772036234938387	0.6029221300794947	0.8475888736339562	DNAJB11	protein_coding	DnaJ heat shock protein family (Hsp40) member B11 [Source:HGNC Symbol;Acc:HGNC:14889]
ENSG00000119396	0.07138481784270337	7.626974319520486	0.2770402705678437	0.6030284099134466	0.8476177170576858	RAB14	protein_coding	RAB14, member RAS oncogene family [Source:HGNC Symbol;Acc:HGNC:16524]
ENSG00000214708	-0.22216850399390506	-1.6344476234070409	0.2768594946491881	0.6030390526059768	0.8476177170576858		lncRNA	novel transcript, antisense to RHOT1
ENSG00000135932	0.08253876076573807	6.687105187850407	0.2768853605351558	0.6031292410682569	0.8476177170576858	CAB39	protein_coding	calcium binding protein 39 [Source:HGNC Symbol;Acc:HGNC:20292]
ENSG00000121289	0.06628970320116821	5.196158549641728	0.27685471263748934	0.6031492094227752	0.8476177170576858	CEP89	protein_coding	centrosomal protein 89 [Source:HGNC Symbol;Acc:HGNC:25907]
ENSG00000215041	-0.08157523900322541	3.959349985647989	0.2768326763652207	0.6031638004203741	0.8476177170576858	NEURL4	protein_coding	neuralized E3 ubiquitin protein ligase 4 [Source:HGNC Symbol;Acc:HGNC:34410]
ENSG00000181873	-0.09549561595451517	4.1928038219175425	0.27678468425138936	0.6031949732015046	0.8476177170576858	IBA57	protein_coding	iron-sulfur cluster assembly factor IBA57 [Source:HGNC Symbol;Acc:HGNC:27302]
ENSG00000198467	0.1655801954915594	6.502990123857585	0.27682656542144857	0.60320357146215	0.8476177170576858	TPM2	protein_coding	tropomyosin 2 [Source:HGNC Symbol;Acc:HGNC:12011]
ENSG00000142156	0.15460905832960464	9.981046073810415	0.2767156918628627	0.6032397184614959	0.8476177170576858	COL6A1	protein_coding	collagen type VI alpha 1 chain [Source:HGNC Symbol;Acc:HGNC:2211]
ENSG00000279289	0.21957088191909468	1.8355523352516734	0.27639477890006536	0.6034515729656972	0.8477249475054754		TEC	TEC
ENSG00000198373	-0.0720550209609507	5.9642292343542005	0.27635640218618474	0.6034738139163722	0.8477249475054754	WWP2	protein_coding	WW domain containing E3 ubiquitin protein ligase 2 [Source:HGNC Symbol;Acc:HGNC:16804]
ENSG00000107560	0.10527512709946003	5.663294620859482	0.27634294676023574	0.6034825849738279	0.8477249475054754	RAB11FIP2	protein_coding	RAB11 family interacting protein 2 [Source:HGNC Symbol;Acc:HGNC:29152]
ENSG00000111877	-0.07072879466638103	4.65927434379472	0.2762649170658885	0.6035335080526777	0.8477249475054754	MCM9	protein_coding	minichromosome maintenance 9 homologous recombination repair factor [Source:HGNC Symbol;Acc:HGNC:21484]
ENSG00000065457	0.06444940988739056	5.143176656613011	0.2762042326809532	0.603573031177793	0.8477249475054754	ADAT1	protein_coding	adenosine deaminase tRNA specific 1 [Source:HGNC Symbol;Acc:HGNC:228]
ENSG00000101191	0.0726992392992239	7.054434692454293	0.2761571610867757	0.6036037092873665	0.8477249475054754	DIDO1	protein_coding	death inducer-obliterator 1 [Source:HGNC Symbol;Acc:HGNC:2680]
ENSG00000136051	0.08976188910835146	6.634390100320598	0.276151472141889	0.6036074196834589	0.8477249475054754	WASHC4	protein_coding	WASH complex subunit 4 [Source:HGNC Symbol;Acc:HGNC:29174]
ENSG00000197879	0.08677441746561818	7.953489120940356	0.2761426964868786	0.6036131416720623	0.8477249475054754	MYO1C	protein_coding	myosin IC [Source:HGNC Symbol;Acc:HGNC:7597]
ENSG00000134897	0.06986212233295613	4.338022870705318	0.27593967300250855	0.6037457010871998	0.8478408079746927	BIVM	protein_coding	basic, immunoglobulin-like variable motif containing [Source:HGNC Symbol;Acc:HGNC:16034]
ENSG00000132436	0.09728785707240584	4.518898594362232	0.2758528148165951	0.6038023757252892	0.8478408079746927	FIGNL1	protein_coding	fidgetin like 1 [Source:HGNC Symbol;Acc:HGNC:13286]
ENSG00000164169	-0.06629850404003929	4.473152542689547	0.27584556451437603	0.6038070697641551	0.8478408079746927	PRMT9	protein_coding	protein arginine methyltransferase 9 [Source:HGNC Symbol;Acc:HGNC:25099]
ENSG00000100632	-0.08646680363809553	6.44697441455814	0.2757766794510931	0.6038519376556801	0.8478516533756877	ERH	protein_coding	ERH mRNA splicing and mitosis factor [Source:HGNC Symbol;Acc:HGNC:3447]
ENSG00000111752	0.08220401041588087	3.7809463312291496	0.27563071063967126	0.6039475169904639	0.8479163008811713	PHC1	protein_coding	polyhomeotic homolog 1 [Source:HGNC Symbol;Acc:HGNC:3182]
ENSG00000105976	-0.20924947660586551	8.189735785241888	0.27558570738204924	0.6040317052144686	0.8479163008811713	MET	protein_coding	MET proto-oncogene, receptor tyrosine kinase [Source:HGNC Symbol;Acc:HGNC:7029]
ENSG00000196074	-0.1926874454153655	2.2241924979713845	0.2754834007206897	0.6040450591463407	0.8479163008811713	SYCP2	protein_coding	synaptonemal complex protein 2 [Source:HGNC Symbol;Acc:HGNC:11490]
ENSG00000262165	-0.2283462987867116	-1.7443436525934093	0.2744813070886187	0.6040465683268521	0.8479163008811713	C17orf114	protein_coding	chromosome 17 open reading frame 114 [Source:HGNC Symbol;Acc:HGNC:55343]
ENSG00000197536	-0.15545916461190562	2.4106494695282423	0.2753931516426328	0.6041037041488192	0.8479443580679467	IRF1-AS1	lncRNA	IRF1 antisense RNA 1 [Source:HGNC Symbol;Acc:HGNC:33838]
ENSG00000100241	0.11069590235526236	6.604800579035378	0.27529586820206087	0.6041659352963947	0.8479795633693357	SBF1	protein_coding	SET binding factor 1 [Source:HGNC Symbol;Acc:HGNC:10542]
ENSG00000164125	-0.1420967827664599	8.779222526665603	0.274985469336125	0.6043688291614036	0.8481664957295917	GASK1B	protein_coding	golgi associated kinase 1B [Source:HGNC Symbol;Acc:HGNC:25312]
ENSG00000076053	0.08714244632163742	5.703190136683253	0.2749784293873244	0.6043734361273025	0.8481664957295917	RBM7	protein_coding	RNA binding motif protein 7 [Source:HGNC Symbol;Acc:HGNC:9904]
ENSG00000110925	0.07080941928709544	5.347599627016493	0.27476326959644803	0.6045141685563584	0.8483118413542012	CSRNP2	protein_coding	cysteine and serine rich nuclear protein 2 [Source:HGNC Symbol;Acc:HGNC:16006]
ENSG00000197321	0.15471056635129585	6.635830419951389	0.27471598414345877	0.6045693947664224	0.8483277514391832	SVIL	protein_coding	supervillin [Source:HGNC Symbol;Acc:HGNC:11480]
ENSG00000204758	0.2114847658961521	-0.19787685410649525	0.27465801856448735	0.6046345993504576	0.8483277514391832	RPL26L1-AS1	lncRNA	RPL26L1 antisense RNA 1 [Source:HGNC Symbol;Acc:HGNC:55914]
ENSG00000290453	0.4079042472778668	-2.0384781435983146	0.27394341377829967	0.6046370011462399	0.8483277514391832		lncRNA	novel transcript
ENSG00000088305	-0.11663382071880467	2.8661363528063584	0.2744432948454713	0.60472425784554	0.8483980276325934	DNMT3B	protein_coding	DNA methyltransferase 3 beta [Source:HGNC Symbol;Acc:HGNC:2979]
ENSG00000143224	0.11781810546194997	3.261363267594753	0.27437690909477686	0.6047675018316139	0.8484065513372514	PPOX	protein_coding	protoporphyrinogen oxidase [Source:HGNC Symbol;Acc:HGNC:9280]
ENSG00000100575	0.08920013286153539	4.528724707508562	0.2743067218087191	0.6048131092066056	0.8484183893037105	TIMM9	protein_coding	translocase of inner mitochondrial membrane 9 [Source:HGNC Symbol;Acc:HGNC:11819]
ENSG00000245812	-0.20186104105725083	0.7279414921262705	0.27427446103074526	0.6048509123224799	0.8484192788467355	LINC02202	lncRNA	long intergenic non-protein coding RNA 2202 [Source:HGNC Symbol;Acc:HGNC:53068]
ENSG00000092201	-0.10008908133353454	7.707050214024008	0.2741788938987867	0.6048967427316829	0.8484314274052719	SUPT16H	protein_coding	SPT16 homolog, facilitates chromatin remodeling subunit [Source:HGNC Symbol;Acc:HGNC:11465]
ENSG00000228784	-0.24287848727926348	-1.3509097306401219	0.27399303247340057	0.605096806810046	0.8486598901533708	LINC00954	lncRNA	long intergenic non-protein coding RNA 954 [Source:HGNC Symbol;Acc:HGNC:48668]
ENSG00000099381	-0.09576809757625149	5.3728379847349705	0.27353612033948604	0.6053181648726382	0.8489067763397824	SETD1A	protein_coding	SET domain containing 1A, histone lysine methyltransferase [Source:HGNC Symbol;Acc:HGNC:29010]
ENSG00000139352	-1.028517010578584	0.3564586755847182	0.27316692656281955	0.6053472180181652	0.8489067763397824	ASCL1	protein_coding	achaete-scute family bHLH transcription factor 1 [Source:HGNC Symbol;Acc:HGNC:738]
ENSG00000169760	-0.12080804017099003	5.508490133792523	0.27341522278432734	0.6053975276011399	0.8489251729342437	NLGN1	protein_coding	neuroligin 1 [Source:HGNC Symbol;Acc:HGNC:14291]
ENSG00000224531	0.07150868575921325	4.62305956721863	0.2731725361049602	0.6055568735184305	0.8489405530985282	SMIM13	protein_coding	small integral membrane protein 13 [Source:HGNC Symbol;Acc:HGNC:27356]
ENSG00000124380	0.08725507811382346	4.4709260342293	0.2731552259443196	0.6055682712262005	0.8489405530985282	SNRNP27	protein_coding	small nuclear ribonucleoprotein U4/U6.U5 subunit 27 [Source:HGNC Symbol;Acc:HGNC:30240]
ENSG00000156395	0.4020103415212007	-2.192395348296767	0.2718224728172954	0.6055779552127295	0.8489405530985282	SORCS3	protein_coding	sortilin related VPS10 domain containing receptor 3 [Source:HGNC Symbol;Acc:HGNC:16699]
ENSG00000287733	0.13080404593028624	0.42198848500804154	0.2731738977438853	0.6056001361633832	0.8489405530985282		lncRNA	novel transcript
ENSG00000286383	-0.6536394058116474	0.8705589381088308	0.2718200791613805	0.6056004882719401	0.8489405530985282		lncRNA	novel transcript
ENSG00000282977	0.25993220196824934	-1.0093476405731667	0.2731920092505092	0.6056482666337764	0.8489405530985282	PCBP2-OT1	lncRNA	PCBP2 overlapping transcript 1 [Source:HGNC Symbol;Acc:HGNC:49150]
ENSG00000180938	-0.12633910628945125	2.8417691334299318	0.2730031455836222	0.6056688384828499	0.8489405530985282	ZNF572	protein_coding	zinc finger protein 572 [Source:HGNC Symbol;Acc:HGNC:26758]
ENSG00000213967	0.12066670531571165	2.3242168188666343	0.27292343783686607	0.6057220493605706	0.8489630049554454	ZNF726	protein_coding	zinc finger protein 726 [Source:HGNC Symbol;Acc:HGNC:32462]
ENSG00000231113	-0.1121869707763049	1.3058541641449555	0.27274761942749437	0.605840688537383	0.8490771508905449	LINC02976	lncRNA	long intergenic non-protein coding RNA 2976 [Source:HGNC Symbol;Acc:HGNC:56026]
ENSG00000237669	0.25324722831927465	-2.290151054048236	0.270906819125111	0.6058813027300425	0.8490819386122268		unprocessed_pseudogene	HLA complex group 4 pseudogene 3
ENSG00000122257	-0.07025191042044465	6.423656215067007	0.27259919393652204	0.6059335664301253	0.8491030503612278	RBBP6	protein_coding	RB binding protein 6, ubiquitin ligase [Source:HGNC Symbol;Acc:HGNC:9889]
ENSG00000267064	-0.16051171672950032	-0.2566011075316574	0.27252325845987674	0.6060341991111455	0.8491341293315946	UXT-AS1	lncRNA	UXT antisense RNA 1 [Source:HGNC Symbol;Acc:HGNC:49239]
ENSG00000150873	0.26352971615927584	1.6370692684557877	0.27232133419458615	0.606119962216273	0.8491341293315946	C2orf50	protein_coding	chromosome 2 open reading frame 50 [Source:HGNC Symbol;Acc:HGNC:26324]
ENSG00000150051	-0.34333819650984126	-0.8043342676213547	0.2723868000240523	0.6061296215061596	0.8491341293315946	MKX	protein_coding	mohawk homeobox [Source:HGNC Symbol;Acc:HGNC:23729]
ENSG00000162373	-0.21045366563244847	1.5383288407484952	0.27231814464311666	0.6061298127554244	0.8491341293315946	BEND5	protein_coding	BEN domain containing 5 [Source:HGNC Symbol;Acc:HGNC:25668]
ENSG00000164163	0.10287663522785312	6.861666555320412	0.27228271484441924	0.606141746400114	0.8491341293315946	ABCE1	protein_coding	ATP binding cassette subfamily E member 1 [Source:HGNC Symbol;Acc:HGNC:69]
ENSG00000114982	-0.06459095599462868	6.230417906196191	0.2721673415427224	0.6062176787058126	0.8491664763586273	KANSL3	protein_coding	KAT8 regulatory NSL complex subunit 3 [Source:HGNC Symbol;Acc:HGNC:25473]
ENSG00000136238	-0.07717563171237089	8.124246491610462	0.2721345831868052	0.6062392402847714	0.8491664763586273	RAC1	protein_coding	Rac family small GTPase 1 [Source:HGNC Symbol;Acc:HGNC:9801]
ENSG00000269886	-0.20508483395241547	-2.0045572165575387	0.2708587976264058	0.6063349462893342	0.8492484189728381		lncRNA	novel transcript, antisense to TTLL3
ENSG00000110619	0.07778305783737634	5.175133566791949	0.27176275552893664	0.6064841488134711	0.8493461660167314	CARS1	protein_coding	cysteinyl-tRNA synthetase 1 [Source:HGNC Symbol;Acc:HGNC:1493]
ENSG00000186184	0.06829305779078847	6.2837092462100905	0.2717272033003173	0.6065075385477008	0.8493461660167314	POLR1D	protein_coding	RNA polymerase I and III subunit D [Source:HGNC Symbol;Acc:HGNC:20422]
ENSG00000147044	-0.08664614458883235	6.006647747909095	0.27171381176738824	0.6065163631855218	0.8493461660167314	CASK	protein_coding	calcium/calmodulin dependent serine protein kinase [Source:HGNC Symbol;Acc:HGNC:1497]
ENSG00000197694	0.1171398940919222	8.385581338455353	0.27154174828497624	0.6066297612555245	0.8494380658215048	SPTAN1	protein_coding	spectrin alpha, non-erythrocytic 1 [Source:HGNC Symbol;Acc:HGNC:11273]
ENSG00000141425	0.07540911151623461	6.937866716995691	0.2715013159458863	0.6066564158863652	0.8494380658215048	RPRD1A	protein_coding	regulation of nuclear pre-mRNA domain containing 1A [Source:HGNC Symbol;Acc:HGNC:25560]
ENSG00000259674	0.3677469760490624	0.0079405452024941	0.2714854612447197	0.6067144276027111	0.8494671854541792	RPL7AP75	processed_pseudogene	ribosomal protein L7a pseudogene 75 [Source:HGNC Symbol;Acc:HGNC:55898]
ENSG00000168259	-0.06835064043906133	6.183635696929693	0.27039960868552	0.6073836698129802	0.8503520392021029	DNAJC7	protein_coding	DnaJ heat shock protein family (Hsp40) member C7 [Source:HGNC Symbol;Acc:HGNC:12392]
ENSG00000268231	0.5309412706037896	-2.7108250012526827	0.2678079942546526	0.6074267087033961	0.8503601381701146		lncRNA	novel transcript, sense intronic to LRRC4B
ENSG00000105819	0.06362217316615927	6.032418526433857	0.2701356326404223	0.6075582055862034	0.8504339434393686	PMPCB	protein_coding	peptidase, mitochondrial processing subunit beta [Source:HGNC Symbol;Acc:HGNC:9119]
ENSG00000278727	0.1987414973449835	-0.3072908052233811	0.2701857658875525	0.6075799874562882	0.8504339434393686		lncRNA	novel transcript
ENSG00000288032	0.22813586486692602	-0.9345952529782379	0.27024158749615795	0.6075912008065023	0.8504339434393686		lncRNA	novel transcript, sense intronic to GMPS
ENSG00000137441	-0.3625428503369597	-1.1903486574495385	0.2698281757569319	0.6076685275490165	0.8504900245161474	FGFBP2	protein_coding	fibroblast growth factor binding protein 2 [Source:HGNC Symbol;Acc:HGNC:29451]
ENSG00000204588	-0.24326080752146992	-0.6414717901123833	0.2698173879098565	0.607854702267755	0.8506521770211171	LINC01123	lncRNA	long intergenic non-protein coding RNA 1123 [Source:HGNC Symbol;Acc:HGNC:49269]
ENSG00000198873	0.16351762199722827	3.3840795131607404	0.2696817934077926	0.6078589178739788	0.8506521770211171	GRK5	protein_coding	G protein-coupled receptor kinase 5 [Source:HGNC Symbol;Acc:HGNC:4544]
ENSG00000111596	0.051931061332707217	6.3184749349600375	0.269541103528896	0.60795169437675	0.850691839335891	CNOT2	protein_coding	CCR4-NOT transcription complex subunit 2 [Source:HGNC Symbol;Acc:HGNC:7878]
ENSG00000175874	-0.40612890469309665	-1.1873787866815726	0.2695880557105611	0.6079617968582489	0.850691839335891	CREG2	protein_coding	cellular repressor of E1A stimulated genes 2 [Source:HGNC Symbol;Acc:HGNC:14272]
ENSG00000227388	-0.2866053340842198	-0.511834428138778	0.26946302313543224	0.6080781919177751	0.850802550491304		lncRNA	novel transcript
ENSG00000157890	0.41393473827416294	0.5863029437143857	0.26936563868409935	0.6081420630477292	0.8508397628640801	MEGF11	protein_coding	multiple EGF like domains 11 [Source:HGNC Symbol;Acc:HGNC:29635]
ENSG00000187257	0.08410519530090436	5.992307969255803	0.2689696097295564	0.6083304615427207	0.8510511838179788	RSBN1L	protein_coding	round spermatid basic protein 1 like [Source:HGNC Symbol;Acc:HGNC:24765]
ENSG00000159208	0.19521858690101637	2.0858352724047693	0.26872041576354944	0.6084975063252719	0.8512327069547501	CIART	protein_coding	circadian associated repressor of transcription [Source:HGNC Symbol;Acc:HGNC:25200]
ENSG00000232046	0.234921708906274	0.10624228981404961	0.26866204067477617	0.6085669561792617	0.8512586774563091	LINC01798	lncRNA	long intergenic non-protein coding RNA 1798 [Source:HGNC Symbol;Acc:HGNC:52588]
ENSG00000286931	-0.2594821340597736	-1.1923985729043982	0.26858441791748544	0.6085906579080658	0.8512586774563091		lncRNA	novel transcript
ENSG00000088367	-0.1093757227055142	5.73857082938794	0.26832302349426596	0.608759617311805	0.8512659242713163	EPB41L1	protein_coding	erythrocyte membrane protein band 4.1 like 1 [Source:HGNC Symbol;Acc:HGNC:3378]
ENSG00000088876	-0.08333142086680907	3.5817650070766143	0.2681845470914071	0.6088519612398626	0.8512659242713163	ZNF343	protein_coding	zinc finger protein 343 [Source:HGNC Symbol;Acc:HGNC:16017]
ENSG00000126368	-0.19134823850035024	4.224108468243994	0.2682238126139232	0.6088566525844272	0.8512659242713163	NR1D1	protein_coding	nuclear receptor subfamily 1 group D member 1 [Source:HGNC Symbol;Acc:HGNC:7962]
ENSG00000291237	0.13806453230671034	10.191418947740313	0.2681590736392675	0.6088685363985542	0.8512659242713163	SOD2	protein_coding	superoxide dismutase 2 [Source:HGNC Symbol;Acc:HGNC:11180]
ENSG00000101901	0.08565957914626474	5.053887427533236	0.2681507483438104	0.6088740769872543	0.8512659242713163	ALG13	protein_coding	ALG13 UDP-N-acetylglucosaminyltransferase subunit [Source:HGNC Symbol;Acc:HGNC:30881]
ENSG00000275236	-0.33700258834529956	-1.9011830309082154	0.2675040725203602	0.6088817487633407	0.8512659242713163		lncRNA	novel transcript
ENSG00000186153	0.07704499808866083	4.12305055460352	0.26812523699321794	0.6088912090759349	0.8512659242713163	WWOX	protein_coding	WW domain containing oxidoreductase [Source:HGNC Symbol;Acc:HGNC:12799]
ENSG00000097046	-0.13449034704311305	4.073723091690488	0.2681207606803121	0.6088941884507921	0.8512659242713163	CDC7	protein_coding	cell division cycle 7 [Source:HGNC Symbol;Acc:HGNC:1745]
ENSG00000187736	0.09196175161408061	3.3496911658351554	0.2679643115262634	0.6089983875298818	0.8513169128380055	NHEJ1	protein_coding	non-homologous end joining factor 1 [Source:HGNC Symbol;Acc:HGNC:25737]
ENSG00000171443	0.11803681642975358	3.579034156762141	0.2679287738839597	0.6090221088836862	0.8513169128380055	ZNF524	protein_coding	zinc finger protein 524 [Source:HGNC Symbol;Acc:HGNC:28322]
ENSG00000111799	0.25273760463059447	7.222504896703377	0.2680813347109933	0.6090425473865166	0.8513169128380055	COL12A1	protein_coding	collagen type XII alpha 1 chain [Source:HGNC Symbol;Acc:HGNC:2188]
ENSG00000109016	-0.08669640463721819	4.480940368394634	0.26754999416463954	0.6092736517323556	0.851451251408615	DHRS7B	protein_coding	dehydrogenase/reductase 7B [Source:HGNC Symbol;Acc:HGNC:24547]
ENSG00000110628	-0.20298854390102442	3.3075881432800527	0.2675733397517273	0.6092741825510282	0.851451251408615	SLC22A18	protein_coding	solute carrier family 22 member 18 [Source:HGNC Symbol;Acc:HGNC:10964]
ENSG00000080200	0.14354831096999704	6.4597084601122265	0.26756786451703435	0.6092772628960745	0.851451251408615	CRYBG3	protein_coding	crystallin beta-gamma domain containing 3 [Source:HGNC Symbol;Acc:HGNC:34427]
ENSG00000187957	-0.40762482492216057	4.562663856975405	0.2678295538804015	0.6093127158304985	0.851451251408615	DNER	protein_coding	delta/notch like EGF repeat containing [Source:HGNC Symbol;Acc:HGNC:24456]
ENSG00000224167	-0.29273873468937117	-2.085809656192241	0.26630586099770864	0.6093251639253363	0.851451251408615	LINC01357	lncRNA	long intergenic non-protein coding RNA 1357 [Source:HGNC Symbol;Acc:HGNC:50588]
ENSG00000048392	0.09785234553863442	5.674094564925511	0.26634164502523877	0.6100788265649625	0.8524522095477371	RRM2B	protein_coding	ribonucleotide reductase regulatory TP53 inducible subunit M2B [Source:HGNC Symbol;Acc:HGNC:17296]
ENSG00000186197	0.17751538540010486	1.2366150514247483	0.2662685085857797	0.6101353529666949	0.8524729564494304	EDARADD	protein_coding	EDAR associated death domain [Source:HGNC Symbol;Acc:HGNC:14341]
ENSG00000227053	-0.1816912699518628	-0.5454323241194774	0.2662731672164442	0.6101943169811537	0.8524729564494304	MUC12-AS1	lncRNA	MUC12 antisense RNA 1 [Source:HGNC Symbol;Acc:HGNC:40382]
ENSG00000168522	0.06731900899118341	6.118654695589745	0.26610481877739617	0.6102369223421	0.8524729564494304	FNTA	protein_coding	farnesyltransferase, CAAX box, alpha [Source:HGNC Symbol;Acc:HGNC:3782]
ENSG00000242814	-0.39397669638429805	-2.2383919972392827	0.2643144296215316	0.6102430609122795	0.8524729564494304		processed_pseudogene	ribosomal protein L28 (RPL28) pseudogene
ENSG00000162434	0.09377007408175808	8.350392005762929	0.26602201879318593	0.6102922160343788	0.8524894512698569	JAK1	protein_coding	Janus kinase 1 [Source:HGNC Symbol;Acc:HGNC:6190]
ENSG00000166037	0.07277551176088162	6.033408717160389	0.2658406068644822	0.610413407748607	0.8525576926693929	CEP57	protein_coding	centrosomal protein 57 [Source:HGNC Symbol;Acc:HGNC:30794]
ENSG00000143412	-0.250030229397869	1.8658176847028152	0.265738931566161	0.6104863091762815	0.8525576926693929	ANXA9	protein_coding	annexin A9 [Source:HGNC Symbol;Acc:HGNC:547]
ENSG00000276517	-0.23786834953253574	1.2177952325055366	0.2657102175024668	0.6105053578010331	0.8525576926693929		lncRNA	novel transcript, sense intronic to BIRC6
ENSG00000169282	0.40446024079268766	0.9274362862745273	0.2657949266670072	0.6105080644548903	0.8525576926693929	KCNAB1	protein_coding	potassium voltage-gated channel subfamily A regulatory beta subunit 1 [Source:HGNC Symbol;Acc:HGNC:6228]
ENSG00000063127	-0.14552238688774446	0.571154122260367	0.2656936674856659	0.6105278210976034	0.8525576926693929	SLC6A16	protein_coding	solute carrier family 6 member 16 [Source:HGNC Symbol;Acc:HGNC:13622]
ENSG00000268119	-0.18257015292022105	2.070637807682931	0.26547071356110313	0.6106632944160543	0.8526692564604526		lncRNA	novel transcript
ENSG00000118257	-0.17373451320842445	4.111599453539189	0.26540727890709476	0.6107187940572516	0.8526692564604526	NRP2	protein_coding	neuropilin 2 [Source:HGNC Symbol;Acc:HGNC:8005]
ENSG00000114423	0.13089859206450358	6.213291213600387	0.2653823424654487	0.6107197789306904	0.8526692564604526	CBLB	protein_coding	Cbl proto-oncogene B [Source:HGNC Symbol;Acc:HGNC:1542]
ENSG00000290818	-0.2569183162217235	-2.2350753022665826	0.26371942209247623	0.6110249182453039	0.85304310604693		lncRNA	novel transcript
ENSG00000144681	-0.28360766513271124	-0.3184059911256534	0.26490817139145456	0.6110800080486449	0.8530678407264612	STAC	protein_coding	SH3 and cysteine rich domain [Source:HGNC Symbol;Acc:HGNC:11353]
ENSG00000197969	0.11205380610622945	6.609200302565021	0.264665862537852	0.6111994525924943	0.853169516909885	VPS13A	protein_coding	vacuolar protein sorting 13 homolog A [Source:HGNC Symbol;Acc:HGNC:1908]
ENSG00000185651	0.07083577724436889	6.4975510149781845	0.2645357846194813	0.6112866271365553	0.853169516909885	UBE2L3	protein_coding	ubiquitin conjugating enzyme E2 L3 [Source:HGNC Symbol;Acc:HGNC:12488]
ENSG00000267321	-0.14237170251222317	1.6943288518085884	0.2644768771898353	0.6113287351591986	0.853169516909885	SNHG30	lncRNA	small nucleolar RNA host gene 30 [Source:HGNC Symbol;Acc:HGNC:52836]
ENSG00000287435	-0.6551437006775914	-2.0726412786829815	0.2623938064138045	0.611333124725191	0.853169516909885		lncRNA	novel transcript
ENSG00000125912	0.10045852838568851	6.037993557023576	0.26445193812659645	0.6113428342830414	0.853169516909885	NCLN	protein_coding	nicalin [Source:HGNC Symbol;Acc:HGNC:26923]
ENSG00000136715	0.07895813903492228	5.418522899461094	0.26440082691325334	0.6113771045340834	0.853169516909885	SAP130	protein_coding	Sin3A associated protein 130 [Source:HGNC Symbol;Acc:HGNC:29813]
ENSG00000168434	0.05958930889215137	4.583768000161563	0.2642997021848967	0.6114449800675192	0.8532120745214081	COG7	protein_coding	component of oligomeric golgi complex 7 [Source:HGNC Symbol;Acc:HGNC:18622]
ENSG00000272010	0.2726473188765682	-0.07404741042055299	0.26426975314771345	0.6115156934882113	0.8532388728340182		lncRNA	novel transcript
ENSG00000099256	0.1390116044188668	4.765477733515594	0.26412105917759937	0.6115648047004245	0.8532388728340182	PRTFDC1	protein_coding	phosphoribosyl transferase domain containing 1 [Source:HGNC Symbol;Acc:HGNC:23333]
ENSG00000257878	0.2347268799158239	-0.05298038630489361	0.26289761950644636	0.6115944561359229	0.8532388728340182		lncRNA	novel transcript, antisense to LTA4H
ENSG00000260369	0.2327939940919643	-1.9718404664921245	0.2632612885935154	0.6117075337766923	0.8532388728340182		lncRNA	novel transcript
ENSG00000177200	0.07517654895999325	7.44854208092711	0.26388989146111314	0.6117198882815744	0.8532388728340182	CHD9	protein_coding	chromodomain helicase DNA binding protein 9 [Source:HGNC Symbol;Acc:HGNC:25701]
ENSG00000152620	-0.07255068296079015	5.513021203261782	0.2638699737763795	0.6117332638818398	0.8532388728340182	NADK2	protein_coding	NAD kinase 2, mitochondrial [Source:HGNC Symbol;Acc:HGNC:26404]
ENSG00000136891	0.06249780127667486	5.647926071523687	0.26377773018134176	0.6117951980239009	0.8532388728340182	TEX10	protein_coding	testis expressed 10 [Source:HGNC Symbol;Acc:HGNC:25988]
ENSG00000132031	0.21757984487385199	1.2188462068681405	0.2637715111714551	0.6118064981491417	0.8532388728340182	MATN3	protein_coding	matrilin 3 [Source:HGNC Symbol;Acc:HGNC:6909]
ENSG00000136444	-0.08935365882096313	4.614313308822528	0.26360277043808406	0.6119127745983228	0.8532388728340182	RSAD1	protein_coding	radical S-adenosyl methionine domain containing 1 [Source:HGNC Symbol;Acc:HGNC:25634]
ENSG00000161267	-0.1490572507434903	4.087473410257943	0.2636007474573602	0.611914256335355	0.8532388728340182	BDH1	protein_coding	3-hydroxybutyrate dehydrogenase 1 [Source:HGNC Symbol;Acc:HGNC:1027]
ENSG00000085415	0.08095719640069331	6.297951030041111	0.2635672141314758	0.6119365924654452	0.8532388728340182	SEH1L	protein_coding	SEH1 like nucleoporin [Source:HGNC Symbol;Acc:HGNC:30379]
ENSG00000101883	-0.33646340835478356	-0.7199029920563912	0.2636046766227816	0.6119699805803069	0.8532388728340182	RHOXF1	protein_coding	Rhox homeobox family member 1 [Source:HGNC Symbol;Acc:HGNC:29993]
ENSG00000291207	-0.17745279258470228	1.9712765449603973	0.2634777301760906	0.6119986502893575	0.8532388728340182		lncRNA	novel transcript
ENSG00000263235	-0.22581545554798196	-2.1251728573776356	0.2625979780678834	0.6120217659283853	0.8532388728340182		lncRNA	novel transcript, sense overlapping TRAP1
ENSG00000134107	-0.1381981029201832	5.693028012349808	0.26343686660431426	0.6120248867480671	0.8532388728340182	BHLHE40	protein_coding	basic helix-loop-helix family member e40 [Source:HGNC Symbol;Acc:HGNC:1046]
ENSG00000120963	-0.07827667228748512	5.015741373798158	0.2632110387819908	0.6121759954402479	0.8533974149211615	ZNF706	protein_coding	zinc finger protein 706 [Source:HGNC Symbol;Acc:HGNC:24992]
ENSG00000235527	-0.18009415688820446	-1.2401247724873201	0.26303044566189354	0.6122710028812224	0.8534486203255072	HIPK1-AS1	lncRNA	HIPK1 antisense RNA 1 [Source:HGNC Symbol;Acc:HGNC:50576]
ENSG00000235655	0.3055139874995879	-0.30464744952179157	0.263130278142145	0.6122886295686328	0.8534486203255072	H3P6	processed_pseudogene	H3 histone pseudogene 6 [Source:HGNC Symbol;Acc:HGNC:42980]
ENSG00000198846	-0.14401691905388575	2.476357766899744	0.2629864671509962	0.612328126319378	0.8534486203255072	TOX	protein_coding	thymocyte selection associated high mobility group box [Source:HGNC Symbol;Acc:HGNC:18988]
ENSG00000214199	-0.17557863347574446	1.304018101692203	0.26290131145032913	0.6123898909361265	0.8534486203255072	EEF1A1P12	processed_pseudogene	eukaryotic translation elongation factor 1 alpha 1 pseudogene 12 [Source:HGNC Symbol;Acc:HGNC:3195]
ENSG00000290923	-0.37268124278294434	-1.764447385647379	0.26254706258065624	0.6123996737190696	0.8534486203255072	PGM5P2	lncRNA	phosphoglucomutase 5 pseudogene 2 [Source:HGNC Symbol;Acc:HGNC:18965]
ENSG00000279727	-0.2756069805259875	-1.9202197095744051	0.2621566863241338	0.6125664204045992	0.8536054595857464	LINC02033	lncRNA	long intergenic non-protein coding RNA 2033 [Source:HGNC Symbol;Acc:HGNC:52867]
ENSG00000239455	-0.3566887376219674	-2.3230380607463066	0.26081585829289666	0.6125870075122278	0.8536054595857464	PTPN11P1	processed_pseudogene	PTPN11 pseudogene 1 [Source:HGNC Symbol;Acc:HGNC:56465]
ENSG00000291029	0.24894615063825634	1.9150507342562768	0.2624892575288736	0.6126697021710427	0.8536437279529931		lncRNA	FKBP prolyl isomerase 9 pseudogene 1 [Source:NCBI gene (formerly Entrezgene);Acc:360132]
ENSG00000264596	-0.23721775285491836	-0.985578898404077	0.2624802232720117	0.6126892664090899	0.8536437279529931		lncRNA	novel transcript, sense intronic to PTPRM
ENSG00000170209	-0.3406562775469105	-2.255011106205438	0.2611409659774907	0.6127996664966144	0.8537044887040216	ANKK1	protein_coding	ankyrin repeat and kinase domain containing 1 [Source:HGNC Symbol;Acc:HGNC:21027]
ENSG00000277007	0.30851785281896005	-1.0631844457170603	0.2624063878598603	0.612807677535065	0.8537044887040216		lncRNA	novel transcript
ENSG00000007237	0.1381194837777381	6.061922253912594	0.26211841437232686	0.6129174781641129	0.8538053433769096	GAS7	protein_coding	growth arrest specific 7 [Source:HGNC Symbol;Acc:HGNC:4169]
ENSG00000158941	0.07448726636430432	6.939348678882411	0.261815661360655	0.613115845578837	0.8539778113902837	CCAR2	protein_coding	cell cycle and apoptosis regulator 2 [Source:HGNC Symbol;Acc:HGNC:23360]
ENSG00000262514	-0.1950584855350675	-1.6813293475230133	0.2615433144389726	0.6131688517120739	0.8539778113902837		lncRNA	novel transcript
ENSG00000213390	-0.08430188593757795	4.0414297576737805	0.2616532724195639	0.6132256332462309	0.8539778113902837	ARHGAP19	protein_coding	Rho GTPase activating protein 19 [Source:HGNC Symbol;Acc:HGNC:23724]
ENSG00000215450	-0.5045101827086323	-2.036279986026172	0.26131108927110275	0.6132328366643128	0.8539778113902837		processed_pseudogene	ribosomal protein S2 (RPS2) pseudogene
ENSG00000268049	-0.1786914570071428	0.42965433281322984	0.2616148396621164	0.6132682200026991	0.8539778113902837		lncRNA	novel transcript, antisense to ZNF497
ENSG00000224376	0.17154952481017832	-1.6701127843479224	0.2607741846604696	0.6133389130741729	0.8539778113902837		lncRNA	novel transcript
ENSG00000164850	0.3232119297802289	3.6002879830953396	0.26156706950247266	0.6133448226457006	0.8539778113902837	GPER1	protein_coding	G protein-coupled estrogen receptor 1 [Source:HGNC Symbol;Acc:HGNC:4485]
ENSG00000258647	-0.3222723289814981	-0.08163856959513471	0.2615333405850984	0.6133448696351883	0.8539778113902837	LINC00930	lncRNA	long intergenic non-protein coding RNA 930 [Source:HGNC Symbol;Acc:HGNC:48620]
ENSG00000084090	0.06295148671063103	7.694389912965088	0.26142728869060916	0.6133779995506747	0.8539778113902837	STARD7	protein_coding	StAR related lipid transfer domain containing 7 [Source:HGNC Symbol;Acc:HGNC:18063]
ENSG00000249669	-0.19982763460876665	4.902926886981287	0.2612666170104276	0.6135378429787071	0.8541190841775831	CARMN	lncRNA	cardiac mesoderm enhancer-associated non-coding RNA [Source:HGNC Symbol;Acc:HGNC:42872]
ENSG00000104154	0.092093361429307255	5.871515077541125	0.2610967806077221	0.613601292419784	0.8541190841775831	SLC30A4	protein_coding	solute carrier family 30 member 4 [Source:HGNC Symbol;Acc:HGNC:11015]
ENSG00000171408	-0.1298998647541866	3.3817607547794326	0.26097142295484643	0.6136864203624655	0.8541190841775831	PDE7B	protein_coding	phosphodiesterase 7B [Source:HGNC Symbol;Acc:HGNC:8792]
ENSG00000180769	0.15135101773029117	2.3601824377494225	0.26095752155401936	0.6136968962992305	0.8541190841775831	WDFY3-AS2	lncRNA	WDFY3 antisense RNA 2 [Source:HGNC Symbol;Acc:HGNC:21603]
ENSG00000070718	-0.0631544166961695	4.45037535461354	0.2609476977341222	0.6137021736549446	0.8541190841775831	AP3M2	protein_coding	adaptor related protein complex 3 subunit mu 2 [Source:HGNC Symbol;Acc:HGNC:570]
ENSG00000184697	-1.2363067052720038	-2.487448860820991	0.25944953932951087	0.6137364129323701	0.8541190841775831	CLDN6	protein_coding	claudin 6 [Source:HGNC Symbol;Acc:HGNC:2048]
ENSG00000149532	0.05694387899466289	6.051262365423676	0.260889529603966	0.6137414009761113	0.8541190841775831	CPSF7	protein_coding	cleavage and polyadenylation specific factor 7 [Source:HGNC Symbol;Acc:HGNC:30098]
ENSG00000103044	0.2579750665878427	1.6135523518330916	0.26055541967901324	0.6140466298468314	0.8544518685353533	HAS3	protein_coding	hyaluronan synthase 3 [Source:HGNC Symbol;Acc:HGNC:4820]
ENSG00000125388	0.09314694893874319	2.8391728602880892	0.2604264885610962	0.6140553952271066	0.8544518685353533	GRK4	protein_coding	G protein-coupled receptor kinase 4 [Source:HGNC Symbol;Acc:HGNC:4543]
ENSG00000285644	-0.4135180359853644	-1.5658345894112131	0.2595671582273186	0.6141502528930645	0.8544564839848958		lncRNA	novel transcript, antisense to CARS
ENSG00000111605	0.0731710966628099	7.026510295505638	0.26026205396591	0.614166027152079	0.8544564839848958	CPSF6	protein_coding	cleavage and polyadenylation specific factor 6 [Source:HGNC Symbol;Acc:HGNC:13871]
ENSG00000261079	0.24910180964152484	-1.515162242221995	0.2601818236167297	0.6142220929134983	0.8544564839848958		lncRNA	novel transcript
ENSG00000087095	0.0708563281874926	4.995219940855717	0.26015159068718513	0.6142408560559791	0.8544564839848958	NLK	protein_coding	nemo like kinase [Source:HGNC Symbol;Acc:HGNC:29858]
ENSG00000165887	-0.40132987457415675	-1.9127662521581854	0.2592252820387437	0.614245879510565	0.8544564839848958	ANKRD2	protein_coding	ankyrin repeat domain 2 [Source:HGNC Symbol;Acc:HGNC:495]
ENSG00000114316	-0.05430219746038802	6.38977032888254	0.2600267293067726	0.614325445214601	0.8544763254038403	USP4	protein_coding	ubiquitin specific peptidase 4 [Source:HGNC Symbol;Acc:HGNC:12627]
ENSG00000107672	-0.07183431491217768	4.208293569697332	0.2599802753808975	0.6143570836673897	0.8544763254038403	NSMCE4A	protein_coding	NSE4 homolog A, SMC5-SMC6 complex component [Source:HGNC Symbol;Acc:HGNC:25935]
ENSG00000179958	0.13505184437832016	5.543909526318656	0.2599532706608304	0.6143752890145069	0.8544763254038403	DCTPP1	protein_coding	dCTP pyrophosphatase 1 [Source:HGNC Symbol;Acc:HGNC:28777]
ENSG00000258701	-0.15077942492760815	0.4996593577273349	0.2599265766461817	0.6144098803493048	0.8544763254038403	LINC00638	lncRNA	long intergenic non-protein coding RNA 638 [Source:HGNC Symbol;Acc:HGNC:28325]
ENSG00000125375	0.0880031692243994	3.9165322354015872	0.25984239594976644	0.6144505955158766	0.8544808878545996	DMAC2L	protein_coding	distal membrane arm assembly component 2 like [Source:HGNC Symbol;Acc:HGNC:18799]
ENSG00000100413	0.09347415910463786	5.247379701898823	0.2596871023053459	0.6145556871066777	0.8545749688636629	POLR3H	protein_coding	RNA polymerase III subunit H [Source:HGNC Symbol;Acc:HGNC:30349]
ENSG00000179698	-0.2967270482291886	-1.1578847733468174	0.25967809645260753	0.6146389304094888	0.8545942681650979	WDR97	protein_coding	WD repeat domain 97 [Source:HGNC Symbol;Acc:HGNC:26959]
ENSG00000258584	0.34503449710741246	-1.0057633145016545	0.2593845959788603	0.6146445438959035	0.8545942681650979	FAM181A-AS1	lncRNA	FAM181A antisense RNA 1 [Source:HGNC Symbol;Acc:HGNC:20133]
ENSG00000181222	0.09539364269282183	8.157672448596287	0.25950105472871665	0.6146818844622175	0.8545942681650979	POLR2A	protein_coding	RNA polymerase II subunit A [Source:HGNC Symbol;Acc:HGNC:9187]
ENSG00000260278	-0.34954661422042965	-2.1343962617985732	0.2583469042902867	0.6147587148930513	0.8546490301570613	BMP2K-DT	lncRNA	BMP2K divergent transcript [Source:HGNC Symbol;Acc:HGNC:55396]
ENSG00000150779	0.13053490210175592	4.667589220798811	0.25929411980506917	0.6148223920488117	0.8546789258473088	TIMM8B	protein_coding	translocase of inner mitochondrial membrane 8 homolog B [Source:HGNC Symbol;Acc:HGNC:11818]
ENSG00000088038	0.08670346211730948	5.576093714395498	0.2592458398675869	0.6148551056400008	0.8546789258473088	CNOT3	protein_coding	CCR4-NOT transcription complex subunit 3 [Source:HGNC Symbol;Acc:HGNC:7879]
ENSG00000166262	-0.12579762442335699	1.9763697091830097	0.259060246947195	0.6149833719248945	0.8546927189470779	FAM227B	protein_coding	family with sequence similarity 227 member B [Source:HGNC Symbol;Acc:HGNC:26543]
ENSG00000286536	0.1660884092088781	-1.1150422877481114	0.2590858638268458	0.6150053731042816	0.8546927189470779		lncRNA	novel transcript
ENSG00000172361	-0.25602508872709523	2.1308227486258255	0.2590360286177277	0.6150150509197909	0.8546927189470779	CFAP53	protein_coding	cilia and flagella associated protein 53 [Source:HGNC Symbol;Acc:HGNC:26530]
ENSG00000140153	-0.06317243866614189	4.943836049792969	0.2589746620371439	0.6150393165371	0.8546927189470779	WDR20	protein_coding	WD repeat domain 20 [Source:HGNC Symbol;Acc:HGNC:19667]
ENSG00000182890	-0.1241120941710016	2.2868815619139404	0.25890457153919383	0.6150892717187684	0.8546927189470779	GLUD2	protein_coding	glutamate dehydrogenase 2 [Source:HGNC Symbol;Acc:HGNC:4336]
ENSG00000100889	-0.13179235190917143	4.131613691916363	0.2589007233128178	0.6150896913232125	0.8546927189470779	PCK2	protein_coding	phosphoenolpyruvate carboxykinase 2, mitochondrial [Source:HGNC Symbol;Acc:HGNC:8725]
ENSG00000167207	0.18090093120130932	1.4478392990351812	0.25877663670167966	0.6151815617381725	0.8547449498552921	NOD2	protein_coding	nucleotide binding oligomerization domain containing 2 [Source:HGNC Symbol;Acc:HGNC:5331]
ENSG00000131143	0.11404502305170683	7.654798960157496	0.25873494975541067	0.6152021721358361	0.8547449498552921	COX4I1	protein_coding	cytochrome c oxidase subunit 4I1 [Source:HGNC Symbol;Acc:HGNC:2265]
ENSG00000275063	-0.6387448393578572	-2.355996861901949	0.25727539671083416	0.6152691286283836	0.8547492211188045		protein_coding
ENSG00000118579	-0.06169028928671548	6.63698871238265	0.2585775075493157	0.6153092178457874	0.8547492211188045	MED28	protein_coding	mediator complex subunit 28 [Source:HGNC Symbol;Acc:HGNC:24628]
ENSG00000042088	-0.07392375375828625	4.890995744493336	0.2585652175181489	0.615317585272242	0.8547492211188045	TDP1	protein_coding	tyrosyl-DNA phosphodiesterase 1 [Source:HGNC Symbol;Acc:HGNC:18884]
ENSG00000071189	0.07175788402831176	6.436467513097314	0.25828583418064227	0.6155076360513102	0.8549611939698903	SNX13	protein_coding	sorting nexin 13 [Source:HGNC Symbol;Acc:HGNC:21335]
ENSG00000225889	-0.23772133155338784	-0.40771883942724513	0.2581479788632205	0.6155942563318755	0.8549626120337565		lncRNA	novel transcript, antisense to PELI1
ENSG00000288398	0.1046776112446712	3.070004986992068	0.25812772972716225	0.6156157821673052	0.8549626120337565		lncRNA	novel transcript
ENSG00000160679	0.044922576924322014	5.911142061484756	0.25807276969248977	0.6156526694386626	0.8549626120337565	CHTOP	protein_coding	chromatin target of PRMT1 [Source:HGNC Symbol;Acc:HGNC:24511]
ENSG00000160446	-0.1394942713417709	4.744829922968373	0.2580644508286363	0.6156584795408243	0.8549626120337565	ZDHHC12	protein_coding	zinc finger DHHC-type palmitoyltransferase 12 [Source:HGNC Symbol;Acc:HGNC:19159]
ENSG00000254614	-0.27473221829497396	1.04163480666198	0.2579870778490724	0.6157229075158994	0.854994368493192	CAPN1-AS1	lncRNA	CAPN1 antisense RNA 1 [Source:HGNC Symbol;Acc:HGNC:56068]
ENSG00000165078	-1.008565354066099	-2.0666192803241974	0.256025772307275	0.6157562614413206	0.854994368493192	CPA6	protein_coding	carboxypeptidase A6 [Source:HGNC Symbol;Acc:HGNC:17245]
ENSG00000253474	0.48624621775147553	-1.7564468947163516	0.25735454347921916	0.6158808475171177	0.8551153421791806		lncRNA	novel transcript
ENSG00000178977	-0.15985355547015	0.7606778837889262	0.2576941811970179	0.6159206922883362	0.8551186498493744	LINC00324	lncRNA	long intergenic non-protein coding RNA 324 [Source:HGNC Symbol;Acc:HGNC:26628]
ENSG00000262119	0.30609084451591456	-0.47490039988506294	0.2576715992933702	0.6159802602583859	0.8551471341314978		lncRNA	novel transcript, sense intronic to NOVA1
ENSG00000129657	-0.1943578987186182	8.00607216902593	0.25756606334650095	0.6160441928335387	0.8551471341314978	SEC14L1	protein_coding	SEC14 like lipid binding 1 [Source:HGNC Symbol;Acc:HGNC:10698]
ENSG00000164904	-0.10039696598553662	6.45259878365963	0.2574823663705635	0.6160549489388873	0.8551471341314978	ALDH7A1	protein_coding	aldehyde dehydrogenase 7 family member A1 [Source:HGNC Symbol;Acc:HGNC:877]
ENSG00000086200	0.07087441995725824	5.9587137847714935	0.25742940613360604	0.6160910637340087	0.8551471341314978	IPO11	protein_coding	importin 11 [Source:HGNC Symbol;Acc:HGNC:20628]
ENSG00000290395	0.2164672220508305	-1.8166116892301731	0.25618415735144395	0.6161935226738393	0.8552373433389916		lncRNA	novel transcript
ENSG00000161682	-0.1626734184579451	4.652321788829872	0.25723230974566896	0.6162422470932096	0.8552529660211348	FAM171A2	protein_coding	family with sequence similarity 171 member A2 [Source:HGNC Symbol;Acc:HGNC:30480]
ENSG00000248712	0.16925406395176587	0.35399039097451324	0.2570389579378687	0.6163847587719684	0.8553987417150384	CCDC153	protein_coding	coiled-coil domain containing 153 [Source:HGNC Symbol;Acc:HGNC:27446]
ENSG00000175787	-0.14955042012831324	1.630341972488057	0.2568059464958349	0.6165193394143857	0.8555334939189476	ZNF169	protein_coding	zinc finger protein 169 [Source:HGNC Symbol;Acc:HGNC:12957]
ENSG00000065548	-0.09014473802861477	6.540244736126276	0.2565095313784618	0.6167190793999031	0.8557242623687811	ZC3H15	protein_coding	zinc finger CCCH-type containing 15 [Source:HGNC Symbol;Acc:HGNC:29528]
ENSG00000158901	-1.2390614329502918	-2.2369233483137343	0.25464386976658393	0.6167363013019964	0.8557242623687811	WFDC8	protein_coding	WAP four-disulfide core domain 8 [Source:HGNC Symbol;Acc:HGNC:16163]
ENSG00000231697	-0.24664415782765978	-0.9584544378266578	0.25657765539159677	0.6167692790892485	0.8557242623687811	NANOGP5	transcribed_processed_pseudogene	Nanog homeobox pseudogene 5 [Source:HGNC Symbol;Acc:HGNC:23103]
ENSG00000115392	-0.13228023009216924	5.660483117939918	0.25637404029190436	0.6168117063142924	0.8557311133732474	FANCL	protein_coding	FA complementation group L [Source:HGNC Symbol;Acc:HGNC:20748]
ENSG00000274667	0.2046273121592749	-0.29469049616185655	0.2563495410005598	0.6168863315860535	0.8557323537903226		lncRNA	novel transcript, sense intronic to
ENSG00000144357	-0.07585942965181985	6.83630965780319	0.2562630782754281	0.6168875791474528	0.8557323537903226	UBR3	protein_coding	ubiquitin protein ligase E3 component n-recognin 3 [Source:HGNC Symbol;Acc:HGNC:30467]
ENSG00000166507	-0.20650620784083784	-1.3962201932269813	0.25606522270083637	0.6169863203650973	0.8557372946321559	NDST2	protein_coding	N-deacetylase and N-sulfotransferase 2 [Source:HGNC Symbol;Acc:HGNC:7681]
ENSG00000162877	0.28879041562422886	-2.096850113920008	0.2550183755814902	0.6169940233206093	0.8557372946321559	PM20D1	protein_coding	peptidase M20 domain containing 1 [Source:HGNC Symbol;Acc:HGNC:26518]
ENSG00000237298	0.13074936784110247	4.613353963520622	0.2560935408680265	0.6170036097019198	0.8557372946321559	TTN-AS1	lncRNA	TTN antisense RNA 1 [Source:HGNC Symbol;Acc:HGNC:44124]
ENSG00000153814	-0.17213549374226647	7.363077763250956	0.2559584873029828	0.6171367696624431	0.855869974136638	JAZF1	protein_coding	JAZF zinc finger 1 [Source:HGNC Symbol;Acc:HGNC:28917]
ENSG00000174365	0.12561315312603902	2.047144956282618	0.25583316813108203	0.6171836354410216	0.8558803709895784	SNHG11	lncRNA	small nucleolar RNA host gene 11 [Source:HGNC Symbol;Acc:HGNC:25046]
ENSG00000133731	0.12095183339571508	4.248247250113456	0.25575510351131175	0.6172353436782437	0.8558803709895784	IMPA1	protein_coding	inositol monophosphatase 1 [Source:HGNC Symbol;Acc:HGNC:6050]
ENSG00000185418	-0.08587987009217649	3.9534615366110457	0.2557239721447267	0.6172567540186822	0.8558803709895784	TARS3	protein_coding	threonyl-tRNA synthetase 3 [Source:HGNC Symbol;Acc:HGNC:24728]
ENSG00000101216	-0.0966353581043634	4.401781538690582	0.2556400875334701	0.61731412353078	0.8559079258770323	GMEB2	protein_coding	glucocorticoid modulatory element binding protein 2 [Source:HGNC Symbol;Acc:HGNC:4371]
ENSG00000181404	0.15490372001453465	-0.3563823677923927	0.2555234398157795	0.617449499588928	0.8560436271633182	WASHC1	protein_coding	WASH complex subunit 1 [Source:HGNC Symbol;Acc:HGNC:24361]
ENSG00000151093	0.09227787629814616	3.055847237226764	0.25513567090490474	0.617660287405354	0.8561756631918777	OXSM	protein_coding	3-oxoacyl-ACP synthase, mitochondrial [Source:HGNC Symbol;Acc:HGNC:26063]
ENSG00000261465	-0.41748424204949025	-2.427212692168234	0.2530379079164229	0.6177082262915314	0.8561756631918777	COQ7-DT	lncRNA	COQ7 divergent transcript [Source:HGNC Symbol;Acc:HGNC:55362]
ENSG00000261094	0.14099938390272693	1.2124077319676176	0.2550415550258697	0.6177294229865551	0.8561756631918777		lncRNA	novel transcript
ENSG00000197062	-0.06948093658800045	4.083310015620646	0.25502238425660545	0.6177375912591525	0.8561756631918777	ZSCAN26	protein_coding	zinc finger and SCAN domain containing 26 [Source:HGNC Symbol;Acc:HGNC:12978]
ENSG00000008283	-0.09792962866060102	6.6375297365991255	0.2550039605456709	0.6177500402749047	0.8561756631918777	CYB561	protein_coding	cytochrome b561 [Source:HGNC Symbol;Acc:HGNC:2571]
ENSG00000286888	0.33784881043457743	-2.1544369307710367	0.2540657905251763	0.6177891517988815	0.8561756631918777		lncRNA	novel transcript
ENSG00000249436	-0.743005972354063	-2.2765093911130907	0.25424849897389284	0.617830905757561	0.8561756631918777	LNCBRM	lncRNA	lncRNA SMARCA2 (BRM) associated [Source:HGNC Symbol;Acc:HGNC:52752]
ENSG00000054277	-0.1861975201550861	5.968305545127939	0.254817270232655	0.6179257904387174	0.8561756631918777	OPN3	protein_coding	opsin 3 [Source:HGNC Symbol;Acc:HGNC:14007]
ENSG00000165275	-0.09553846006317422	2.3466729791552354	0.2547246868110653	0.6179428920424688	0.8561756631918777	TRMT10B	protein_coding	tRNA methyltransferase 10B [Source:HGNC Symbol;Acc:HGNC:26454]
ENSG00000184939	-0.0679445319765298	5.633317437523213	0.25469044203583235	0.6179652122877096	0.8561756631918777	ZFP90	protein_coding	ZFP90 zinc finger protein [Source:HGNC Symbol;Acc:HGNC:23329]
ENSG00000176024	0.10078289863867114	3.362970336248562	0.2546600405392607	0.6179864779993953	0.8561756631918777	ZNF613	protein_coding	zinc finger protein 613 [Source:HGNC Symbol;Acc:HGNC:25827]
ENSG00000185973	0.06409665802975018	4.155204845140041	0.254647530938024	0.617994840390317	0.8561756631918777	TMLHE	protein_coding	trimethyllysine hydroxylase, epsilon [Source:HGNC Symbol;Acc:HGNC:18308]
ENSG00000162627	0.0702305131609566	5.443477029009764	0.2544796781328755	0.6181099562086648	0.856205118219835	SNX7	protein_coding	sorting nexin 7 [Source:HGNC Symbol;Acc:HGNC:14971]
ENSG00000168769	-0.08632519437834843	6.7193631738537	0.2544692486975582	0.6181171157384646	0.856205118219835	TET2	protein_coding	tet methylcytosine dioxygenase 2 [Source:HGNC Symbol;Acc:HGNC:25941]
ENSG00000174206	0.07841682055117312	3.6876508395925525	0.25438008316433486	0.6181786564896274	0.856205118219835	KICS2	protein_coding	KICSTOR subunit 2 [Source:HGNC Symbol;Acc:HGNC:26517]
ENSG00000214018	-0.20112095424903792	-0.09946932441028702	0.25433005818181564	0.6182558690519179	0.856205118219835	RRM2P3	processed_pseudogene	ribonucleotide reductase M2 polypeptide pseudogene 3 [Source:HGNC Symbol;Acc:HGNC:10455]
ENSG00000142327	0.13853440735679212	6.11599807055741	0.2542801311403765	0.6182609533401418	0.856205118219835	RNPEPL1	protein_coding	arginyl aminopeptidase like 1 [Source:HGNC Symbol;Acc:HGNC:10079]
ENSG00000135338	-0.1110595160938833	4.04118216456404	0.2541249680183844	0.6183539192540073	0.856205118219835	LCA5	protein_coding	lebercilin LCA5 [Source:HGNC Symbol;Acc:HGNC:31923]
ENSG00000198742	-0.06570705768543092	5.548108598414452	0.2541235374233541	0.618354717549127	0.856205118219835	SMURF1	protein_coding	SMAD specific E3 ubiquitin protein ligase 1 [Source:HGNC Symbol;Acc:HGNC:16807]
ENSG00000099219	0.12351045286356775	6.846861011356501	0.2541155673663751	0.6183601828674135	0.856205118219835	ERMP1	protein_coding	endoplasmic reticulum metallopeptidase 1 [Source:HGNC Symbol;Acc:HGNC:23703]
ENSG00000165138	0.08911647171295077	4.079825885619948	0.2540970783590236	0.6183730809675148	0.856205118219835	ANKS6	protein_coding	ankyrin repeat and sterile alpha motif domain containing 6 [Source:HGNC Symbol;Acc:HGNC:26724]
ENSG00000014138	-0.1362557325727654	2.0139945733960674	0.25404107365360473	0.6184131750004322	0.856205118219835	POLA2	protein_coding	DNA polymerase alpha 2, accessory subunit [Source:HGNC Symbol;Acc:HGNC:30073]
ENSG00000176401	0.11520012867109292	1.339981833497931	0.2540230417482141	0.6184287121742933	0.856205118219835	EID2B	protein_coding	EP300 interacting inhibitor of differentiation 2B [Source:HGNC Symbol;Acc:HGNC:26796]
ENSG00000124574	0.10344427854669117	4.2620408349364	0.25391416009268974	0.6184988536781284	0.85624755524607	ABCC10	protein_coding	ATP binding cassette subfamily C member 10 [Source:HGNC Symbol;Acc:HGNC:52]
ENSG00000255517	-0.15899076705042745	1.3092730633289198	0.25386926421941436	0.6185343879108232	0.85624755524607	DPP3-DT	lncRNA	DPP3 divergent transcript [Source:HGNC Symbol;Acc:HGNC:55494]
ENSG00000145975	-0.9968983341768275	-1.642398270808871	0.2519869986576512	0.6186436853644803	0.856346923112773	FAM217A	protein_coding	family with sequence similarity 217 member A [Source:HGNC Symbol;Acc:HGNC:21362]
ENSG00000184860	-0.13913513812807343	4.722397000777654	0.2534044088008048	0.6188496019577754	0.856580014207033	SDR42E1	protein_coding	short chain dehydrogenase/reductase family 42E, member 1 [Source:HGNC Symbol;Acc:HGNC:29834]
ENSG00000128283	0.14679707672540623	5.141718008028465	0.2531132157794383	0.6190653503616499	0.8567339250877269	CDC42EP1	protein_coding	CDC42 effector protein 1 [Source:HGNC Symbol;Acc:HGNC:17014]
ENSG00000198382	0.061705022253727974	4.659002719122366	0.2530654443721376	0.6190831941419355	0.8567339250877269	UVRAG	protein_coding	UV radiation resistance associated [Source:HGNC Symbol;Acc:HGNC:12640]
ENSG00000083817	-0.08736188982671039	3.234230096386594	0.25297817915649634	0.6191437534719765	0.8567339250877269	ZNF416	protein_coding	zinc finger protein 416 [Source:HGNC Symbol;Acc:HGNC:20645]
ENSG00000137393	-0.13454154030760096	6.085637784619657	0.252916222223833	0.6191890143400536	0.8567339250877269	RNF144B	protein_coding	ring finger protein 144B [Source:HGNC Symbol;Acc:HGNC:21578]
ENSG00000279077	-0.2305932935631576	-0.6150870013022265	0.25301101224739136	0.6191999115935227	0.8567339250877269		TEC	TEC
ENSG00000275645	-0.18863712020902407	-1.5591397226858548	0.2528039518775202	0.6192179995204918	0.8567339250877269		lncRNA	novel transcript, antisense to NEIL1
ENSG00000197956	-0.18031826117215538	7.655466924764356	0.2529282914728716	0.6192235300139016	0.8567339250877269	S100A6	protein_coding	S100 calcium binding protein A6 [Source:HGNC Symbol;Acc:HGNC:10496]
ENSG00000277043	-0.5347022515794754	-2.688185664309794	0.2513950972878885	0.6193015806266966	0.8567899799615114	EEF1A1P42	processed_pseudogene	eukaryotic translation elongation factor 1 alpha 1 pseudogene 42 [Source:HGNC Symbol;Acc:HGNC:48927]
ENSG00000116717	0.18721880408058286	5.943671877403285	0.25272020797623546	0.6193738448721737	0.8568380232152871	GADD45A	protein_coding	growth arrest and DNA damage inducible alpha [Source:HGNC Symbol;Acc:HGNC:4095]
ENSG00000105829	0.1142519369388456	5.305925437780821	0.2525095531977583	0.6194666108929523	0.8568409923881511	BET1	protein_coding	Bet1 golgi vesicular membrane trafficking protein [Source:HGNC Symbol;Acc:HGNC:14562]
ENSG00000198824	-0.08261414037888583	5.818890379530863	0.25246380610292146	0.6194981889379919	0.8568409923881511	CHAMP1	protein_coding	chromosome alignment maintaining phosphoprotein 1 [Source:HGNC Symbol;Acc:HGNC:20311]
ENSG00000175967	-0.6460071458311802	-2.265373476669155	0.2503465963236652	0.6195345865705362	0.8568409923881511	LINC02880	lncRNA	long intergenic non-protein coding RNA 2880 [Source:HGNC Symbol;Acc:HGNC:54660]
ENSG00000185551	0.12966490500603872	8.284528178168708	0.2523662467724323	0.6195655475244669	0.8568409923881511	NR2F2	protein_coding	nuclear receptor subfamily 2 group F member 2 [Source:HGNC Symbol;Acc:HGNC:7976]
ENSG00000122970	-0.11579173875475195	5.139368291123713	0.25231928180298874	0.6195979890569547	0.8568409923881511	IFT81	protein_coding	intraflagellar transport 81 [Source:HGNC Symbol;Acc:HGNC:14313]
ENSG00000221949	0.13417702024168143	-0.2695567635618199	0.2523791303056888	0.6196088352933729	0.8568409923881511	LINC01465	lncRNA	long intergenic non-protein coding RNA 1465 [Source:HGNC Symbol;Acc:HGNC:26364]
ENSG00000110697	0.15735012921384148	6.407274350760649	0.25230554204755296	0.619638756740174	0.8568409923881511	PITPNM1	protein_coding	phosphatidylinositol transfer protein membrane associated 1 [Source:HGNC Symbol;Acc:HGNC:9003]
ENSG00000164002	0.08080985491562154	3.412282017614882	0.25208874784088514	0.6197576300158665	0.8569279319114693	EXO5	protein_coding	exonuclease 5 [Source:HGNC Symbol;Acc:HGNC:26115]
ENSG00000273311	0.11676371231069413	0.9469440428695102	0.25207178595714314	0.6197767119918709	0.8569279319114693	DGCR11	lncRNA	DiGeorge syndrome critical region gene 11 [Source:HGNC Symbol;Acc:HGNC:17226]
ENSG00000203705	0.08111263780534271	3.458165127782003	0.25192148676381354	0.619873202343767	0.8569566991013081	TATDN3	protein_coding	TatD DNase domain containing 3 [Source:HGNC Symbol;Acc:HGNC:27010]
ENSG00000234724	-0.278198155456842	-2.223048920785928	0.251026458418521	0.6199001093395874	0.8569566991013081	HDAC1P1	processed_pseudogene	histone deacetylase 1 pseudogene 1 [Source:HGNC Symbol;Acc:HGNC:45190]
ENSG00000138759	-0.197042313634869	5.878688747695502	0.2519014902270981	0.6199390009707975	0.8569566991013081	FRAS1	protein_coding	Fraser extracellular matrix complex subunit 1 [Source:HGNC Symbol;Acc:HGNC:19185]
ENSG00000275632	-0.22505244893628107	-0.42074140322705617	0.25191024651301874	0.6199476900140148	0.8569566991013081		lncRNA	novel transcript
ENSG00000125834	0.0753585575385929	5.959744732200201	0.25168368170556604	0.6200372973242689	0.8569841309599329	STK35	protein_coding	serine/threonine kinase 35 [Source:HGNC Symbol;Acc:HGNC:16254]
ENSG00000254681	0.5513578605602587	-1.5461719409869494	0.25151718984434307	0.6201648219437899	0.8569841309599329	PKD1P5	transcribed_unprocessed_pseudogene	polycystin 1, transient receptor potential channel interacting pseudogene 5 [Source:HGNC Symbol;Acc:HGNC:30069]
ENSG00000163817	-0.179161644574915	1.1449008144856618	0.2515599150296601	0.6201728736545238	0.8569841309599329	SLC6A20	protein_coding	solute carrier family 6 member 20 [Source:HGNC Symbol;Acc:HGNC:30927]
ENSG00000139266	0.09420933268801122	3.8626679528874717	0.2514246036864093	0.6202168309597642	0.8569841309599329	MARCHF9	protein_coding	membrane associated ring-CH-type finger 9 [Source:HGNC Symbol;Acc:HGNC:25139]
ENSG00000080823	0.10913682217105752	2.8694942910798718	0.2513860359349125	0.6202439599461519	0.8569841309599329	MOK	protein_coding	MOK protein kinase [Source:HGNC Symbol;Acc:HGNC:9833]
ENSG00000177463	0.06044212844330346	6.384431141443105	0.25138194801757	0.6202460924028856	0.8569841309599329	NR2C2	protein_coding	nuclear receptor subfamily 2 group C member 2 [Source:HGNC Symbol;Acc:HGNC:7972]
ENSG00000198723	-0.5473087105111305	-1.0662678869406796	0.24995353045574922	0.6202559311830793	0.8569841309599329	TEX45	protein_coding	testis expressed 45 [Source:HGNC Symbol;Acc:HGNC:24745]
ENSG00000249624	-0.1926388078292607	-1.4409144029342464	0.2511850126717747	0.6202678887053821	0.8569841309599329		protein_coding	IFNAR2-IL10RB readthrough [Source:NCBI gene (formerly Entrezgene);Acc:127882475]
ENSG00000182810	0.0878211576352759	3.6639779536221235	0.251140564083395	0.6204135536777884	0.857096966631966	DDX28	protein_coding	DEAD-box helicase 28 [Source:HGNC Symbol;Acc:HGNC:17330]
ENSG00000290791	0.14441780763341439	2.1790073204208196	0.25112614720390347	0.6204246552028377	0.857096966631966		lncRNA	novel transcript
ENSG00000234685	0.31418443681247993	1.0840713419536656	0.2511152945407226	0.6204775861473996	0.8570999627229972	NUS1P2	processed_pseudogene	NUS1 pseudogene 2 [Source:HGNC Symbol;Acc:HGNC:38473]
ENSG00000188761	-0.28289954690145136	1.9323212067623539	0.25107916419419724	0.6205023594554001	0.8570999627229972	BCL2L15	protein_coding	BCL2 like 15 [Source:HGNC Symbol;Acc:HGNC:33624]
ENSG00000228109	-0.18097103473263593	-0.0029822200878946398	0.2509850572644667	0.6205579234954166	0.8570999627229972	MELTF-AS1	lncRNA	MELTF antisense RNA 1 [Source:HGNC Symbol;Acc:HGNC:40373]
ENSG00000170153	-0.11553588637191953	7.386370289911576	0.2509041850120666	0.6205770211128965	0.8570999627229972	RNF150	protein_coding	ring finger protein 150 [Source:HGNC Symbol;Acc:HGNC:23138]
ENSG00000184545	-0.22557471544746233	3.465693416212375	0.25073916992465345	0.6207322410574304	0.857197944649007	DUSP8	protein_coding	dual specificity phosphatase 8 [Source:HGNC Symbol;Acc:HGNC:3074]
ENSG00000291136	-0.09702724425409327	3.7244536930607834	0.2506515686477279	0.6207524673640443	0.857197944649007		lncRNA	novel transcript
ENSG00000138757	-0.07725699118586565	7.91800073627961	0.2505838352817827	0.620799138005518	0.857197944649007	G3BP2	protein_coding	G3BP stress granule assembly factor 2 [Source:HGNC Symbol;Acc:HGNC:30291]
ENSG00000238113	0.22236412540522385	-0.957810866922854	0.2506402599096312	0.6208481314169603	0.857197944649007	LINC01410	lncRNA	long intergenic non-protein coding RNA 1410 [Source:HGNC Symbol;Acc:HGNC:50702]
ENSG00000154783	-0.13902144893055368	4.925921275379325	0.25049486811585936	0.6208608924060672	0.857197944649007	FGD5	protein_coding	FYVE, RhoGEF and PH domain containing 5 [Source:HGNC Symbol;Acc:HGNC:19117]
ENSG00000229521	-0.2967957408473566	-2.35062227669004	0.24915821734101898	0.6209266565824821	0.857197944649007	MYCBP2-AS2	lncRNA	MYCBP2 antisense RNA 2 [Source:HGNC Symbol;Acc:HGNC:41024]
ENSG00000183691	0.2658435028446146	2.789070421105532	0.25044184842733597	0.6209389565491368	0.857197944649007	NOG	protein_coding	noggin [Source:HGNC Symbol;Acc:HGNC:7866]
ENSG00000286787	-0.26068716056038216	-0.4854809992528753	0.25046370734337303	0.6209493267990628	0.857197944649007		lncRNA	novel transcript, antisense to PSMF1
ENSG00000257252	-0.24574495395802023	-1.9871724147292846	0.24987539214877272	0.6209859464083054	0.857197944649007		lncRNA	novel transcript, antisense to NUDT4
ENSG00000257800	0.12917829986312412	1.0885169874686575	0.250236862055471	0.6210458297090036	0.8572287663383755	FNBP1P1	processed_pseudogene	formin binding protein 1 pseudogene 1 [Source:HGNC Symbol;Acc:HGNC:44528]
ENSG00000176597	-0.12450290458744148	5.232310556558199	0.25015161949323117	0.6210991093104391	0.8572504697738592	B3GNT5	protein_coding	UDP-GlcNAc:betaGal beta-1,3-N-acetylglucosaminyltransferase 5 [Source:HGNC Symbol;Acc:HGNC:15684]
ENSG00000131043	0.06892243588062819	5.465676771364099	0.25006165321737384	0.6211615854063128	0.8572848629593384	AAR2	protein_coding	AAR2 splicing factor [Source:HGNC Symbol;Acc:HGNC:15886]
ENSG00000181704	-0.07376581175330581	6.546359981919717	0.2499159869805302	0.6212627716803489	0.8573344778445983	YIPF6	protein_coding	Yip1 domain family member 6 [Source:HGNC Symbol;Acc:HGNC:28304]
ENSG00000115207	0.06976324451408022	5.801368494428359	0.249897687663976	0.6212754883609368	0.8573344778445983	GTF3C2	protein_coding	general transcription factor IIIC subunit 2 [Source:HGNC Symbol;Acc:HGNC:4665]
ENSG00000242474	-0.12058243444980389	1.3491784930458757	0.24985112466295656	0.6213118729540956	0.8573344778445983	LINC03015	lncRNA	long intergenic non-protein coding RNA 3015 [Source:HGNC Symbol;Acc:HGNC:56143]
ENSG00000198178	-0.3927841864443599	-2.2525439478178124	0.24872366507617694	0.6213883587228959	0.8573344778445983	CLEC4C	protein_coding	C-type lectin domain family 4 member C [Source:HGNC Symbol;Acc:HGNC:13258]
ENSG00000290696	0.15170840052715817	-1.4619104284923006	0.2478898040223947	0.6214069906790491	0.8573344778445983	POM121L9P	lncRNA	POM121 transmembrane nucleoporin like 9, pseudogene [Source:HGNC Symbol;Acc:HGNC:30080]
ENSG00000270117	-0.2709825099658955	-2.1715773453352942	0.24872641000657975	0.6214996997700517	0.8573344778445983		lncRNA	novel transcript
ENSG00000204237	-0.10742990914235889	3.250728769891544	0.24953698527414062	0.6215267983772158	0.8573344778445983	OXLD1	protein_coding	oxidoreductase like domain containing 1 [Source:HGNC Symbol;Acc:HGNC:27901]
ENSG00000177992	-1.0036910712281728	-2.170276508688041	0.24871778401609587	0.6215310254458073	0.8573344778445983	SPATA31E1	protein_coding	SPATA31 subfamily E member 1 [Source:HGNC Symbol;Acc:HGNC:26672]
ENSG00000259006	0.22738794108974764	-1.6296912343146528	0.2492253765963064	0.6215792704048594	0.8573344778445983		lncRNA	novel transcript, antisense to MC1R
ENSG00000281398	-0.1635894698199495	1.8828528649996443	0.24939810805253324	0.6216251079282705	0.8573344778445983	SNHG4	lncRNA	small nucleolar RNA host gene 4 [Source:HGNC Symbol;Acc:HGNC:32964]
ENSG00000172379	0.12292045912363232	5.555833737646849	0.24939263176720233	0.6216266718164787	0.8573344778445983	ARNT2	protein_coding	aryl hydrocarbon receptor nuclear translocator 2 [Source:HGNC Symbol;Acc:HGNC:16876]
ENSG00000163521	0.12511213878219757	3.545336867898472	0.24936203382543587	0.621648249487687	0.8573344778445983	GLB1L	protein_coding	galactosidase beta 1 like [Source:HGNC Symbol;Acc:HGNC:28129]
ENSG00000133794	-0.15106110425459246	3.7853312578104243	0.24905923704122768	0.6218590634319442	0.8575734039329119	BMAL1	protein_coding	basic helix-loop-helix ARNT like 1 [Source:HGNC Symbol;Acc:HGNC:701]
ENSG00000189419	0.15780085262744808	-0.3372954729370392	0.24907351244419673	0.6219013476682194	0.8575799046622833	SPATA41	lncRNA	spermatogenesis associated 41 [Source:HGNC Symbol;Acc:HGNC:48613]
ENSG00000204842	-0.07049173048279272	6.216728472676112	0.2488269566725521	0.6220204702214268	0.8576638076892857	ATXN2	protein_coding	ataxin 2 [Source:HGNC Symbol;Acc:HGNC:10555]
ENSG00000156968	-0.190327018999807	2.637858698290815	0.2488039273393538	0.6220373405895087	0.8576638076892857	MPV17L	protein_coding	MPV17 mitochondrial inner membrane protein like [Source:HGNC Symbol;Acc:HGNC:26827]
ENSG00000197965	0.06775163086038603	7.609264690969007	0.24864526290829103	0.6221470857178026	0.8577053443410314	MPZL1	protein_coding	myelin protein zero like 1 [Source:HGNC Symbol;Acc:HGNC:7226]
ENSG00000185658	-0.08061081172820186	7.4233521347548965	0.24860115213606765	0.6221778340088355	0.8577053443410314	BRWD1	protein_coding	bromodomain and WD repeat domain containing 1 [Source:HGNC Symbol;Acc:HGNC:12760]
ENSG00000116497	0.05211116715986775	5.43581555185727	0.24859777449842368	0.6221801932707789	0.8577053443410314	S100PBP	protein_coding	S100P binding protein [Source:HGNC Symbol;Acc:HGNC:25768]
ENSG00000269906	-0.13614770591342237	0.00742147817499321	0.24840959927179118	0.6223432391350205	0.857845410318469		lncRNA	novel transcript, sense intronic to SAV1
ENSG00000118307	-0.16657695199685743	2.954866713723122	0.2483269043717233	0.622370008393446	0.857845410318469	DNAI7	protein_coding	dynein axonemal intermediate chain 7 [Source:HGNC Symbol;Acc:HGNC:29599]
ENSG00000164105	-0.09584296554842796	2.678627189499862	0.24821212775903057	0.6224500467793916	0.857845410318469	SAP30	protein_coding	Sin3A associated protein 30 [Source:HGNC Symbol;Acc:HGNC:10532]
ENSG00000100083	0.07210153373933963	5.039626892138607	0.24821034134315512	0.6224504498461161	0.857845410318469	GGA1	protein_coding	golgi associated, gamma adaptin ear containing, ARF binding protein 1 [Source:HGNC Symbol;Acc:HGNC:17842]
ENSG00000139344	-0.26665687713098785	-2.4734861774883585	0.24642379563279895	0.6224697069615702	0.857845410318469	AMDHD1	protein_coding	amidohydrolase domain containing 1 [Source:HGNC Symbol;Acc:HGNC:28577]
ENSG00000174013	-0.07578144824660822	5.021555491355879	0.24800486476507788	0.6225938319636025	0.8579565959668136	FBXO45	protein_coding	F-box protein 45 [Source:HGNC Symbol;Acc:HGNC:29148]
ENSG00000215256	0.12608378710892362	4.085598584070093	0.2479306055374334	0.6226458783550014	0.8579565959668136	DHRS4-AS1	lncRNA	DHRS4 antisense RNA 1 [Source:HGNC Symbol;Acc:HGNC:23175]
ENSG00000141543	0.08407996254075534	6.445745812525762	0.24766858151585358	0.6228287037975533	0.8579565959668136	EIF4A3	protein_coding	eukaryotic translation initiation factor 4A3 [Source:HGNC Symbol;Acc:HGNC:18683]
ENSG00000251634	-0.29420046484796286	-1.0624704213404976	0.24776233192708386	0.6228526178706764	0.8579565959668136	NAIPP4	unprocessed_pseudogene	NAIP pseudogene 4 [Source:HGNC Symbol;Acc:HGNC:54494]
ENSG00000278869	0.16730364157208594	-0.9703508587067196	0.2471289610443579	0.6229143684997822	0.8579565959668136		lncRNA	novel transcript
ENSG00000165282	0.09490568502501659	5.11329554083347	0.24751190005961268	0.6229382320812789	0.8579565959668136	PIGO	protein_coding	phosphatidylinositol glycan anchor biosynthesis class O [Source:HGNC Symbol;Acc:HGNC:23215]
ENSG00000289235	0.3244040262458638	-1.7144914008598808	0.24722510779214538	0.6229500333676038	0.8579565959668136		lncRNA	novel transcript
ENSG00000206190	0.1637564077311582	3.7901448538798466	0.24748020976599905	0.6229606460624345	0.8579565959668136	ATP10A	protein_coding	ATPase phospholipid transporting 10A (putative) [Source:HGNC Symbol;Acc:HGNC:13542]
ENSG00000102897	-0.0803704807816728	4.25786888417988	0.24747704427614498	0.62296268742474	0.8579565959668136	LYRM1	protein_coding	LYR motif containing 1 [Source:HGNC Symbol;Acc:HGNC:25074]
ENSG00000230071	-0.18423552549686711	-1.5995487652992524	0.247273604581906	0.6229651494064803	0.8579565959668136	RPL4P6	processed_pseudogene	ribosomal protein L4 pseudogene 6 [Source:HGNC Symbol;Acc:HGNC:35611]
ENSG00000124212	-0.3366225464419769	2.1978783410995706	0.24751246916639533	0.6230027706005301	0.8579565959668136	PTGIS	protein_coding	prostaglandin I2 synthase [Source:HGNC Symbol;Acc:HGNC:9603]
ENSG00000231424	-0.6426166502012063	-1.6050660977932785	0.24548339153989265	0.6230679203783462	0.8579565959668136		lncRNA	novel transcript, antisense to FMO1
ENSG00000124490	0.3376032005504827	0.48010608147197265	0.24735957619441507	0.6231051490115143	0.8579565959668136	CRISP2	protein_coding	cysteine rich secretory protein 2 [Source:HGNC Symbol;Acc:HGNC:12024]
ENSG00000183621	-0.092364424426448	3.5080127716311917	0.2472349065402486	0.623132244581737	0.8579565959668136	ZNF438	protein_coding	zinc finger protein 438 [Source:HGNC Symbol;Acc:HGNC:21029]
ENSG00000215217	0.24290335356431186	2.507447505369976	0.2472449595174806	0.6231491490513904	0.8579565959668136	CFAP90	protein_coding	cilia and flagella associated protein 90 [Source:HGNC Symbol;Acc:HGNC:27028]
ENSG00000235875	-0.33240467385205813	-2.1567823116383456	0.24536852398340028	0.6231517744910979	0.8579565959668136	ARHGEF7-AS2	lncRNA	ARHGEF7 antisense RNA 2 [Source:HGNC Symbol;Acc:HGNC:40717]
ENSG00000181790	0.39342326742045564	0.9121750913345761	0.24698361113455436	0.6233360939205084	0.8581586055385719	ADGRB1	protein_coding	adhesion G protein-coupled receptor B1 [Source:HGNC Symbol;Acc:HGNC:943]
ENSG00000202343	-0.14699649204154636	-0.9193189011718139	0.24688549072932864	0.6234646606109235	0.8582753505937959		snoRNA
ENSG00000258986	0.58199366152806	-1.4056997962106867	0.2449927114157866	0.6234960949595341	0.8582753505937959	TMEM179	protein_coding	transmembrane protein 179 [Source:HGNC Symbol;Acc:HGNC:20137]
ENSG00000232479	0.24803373658476952	-1.5957489620158214	0.24644868400426823	0.6236584688454058	0.8584415773104481	KRT8P52	processed_pseudogene	keratin 8 pseudogene 52 [Source:HGNC Symbol;Acc:HGNC:54654]
ENSG00000262172	-0.24250749253452525	-1.97838618262903	0.24550876106125713	0.623728957327363	0.8584415773104481		lncRNA	novel transcript
ENSG00000101019	0.06975975884332869	4.9176242400496895	0.24637983827359441	0.6237307079743476	0.8584415773104481	UQCC1	protein_coding	ubiquinol-cytochrome c reductase complex assembly factor 1 [Source:HGNC Symbol;Acc:HGNC:15891]
ENSG00000156234	-0.40303987548606546	4.838324461787352	0.24649926660122295	0.6237672829786687	0.8584415773104481	CXCL13	protein_coding	C-X-C motif chemokine ligand 13 [Source:HGNC Symbol;Acc:HGNC:10639]
ENSG00000141741	0.09874853880599586	4.82133447517485	0.24623528086519536	0.6238321154853748	0.858465384504806	MIEN1	protein_coding	migration and invasion enhancer 1 [Source:HGNC Symbol;Acc:HGNC:28230]
ENSG00000145687	0.09731663743921806	5.214171853245588	0.24619056963331282	0.6238634146319226	0.858465384504806	SSBP2	protein_coding	single stranded DNA binding protein 2 [Source:HGNC Symbol;Acc:HGNC:15831]
ENSG00000276651	0.1751882072496946	-0.8204945078168803	0.24627260921756683	0.6238974092504261	0.858465384504806		lncRNA	novel transcript
ENSG00000124795	-0.09645816713919585	7.3969491548777295	0.24587736727897266	0.6240831688741728	0.858536950184296	DEK	protein_coding	DEK proto-oncogene [Source:HGNC Symbol;Acc:HGNC:2768]
ENSG00000137693	-0.0806295802363164	8.056269571481547	0.24577730221957758	0.6241534172901677	0.858536950184296	YAP1	protein_coding	Yes1 associated transcriptional regulator [Source:HGNC Symbol;Acc:HGNC:16262]
ENSG00000167333	-0.07899769761344332	4.278876606469879	0.24577599814805087	0.6241544687772501	0.858536950184296	TRIM68	protein_coding	tripartite motif containing 68 [Source:HGNC Symbol;Acc:HGNC:21161]
ENSG00000213600	-0.2377708859284979	-1.7699734940763054	0.24546319881176146	0.6241760455446939	0.858536950184296		lncRNA	novel transcript, sense intronic to GNAI2
ENSG00000095380	-0.09340438351537857	5.701755283519093	0.24571613601547393	0.6241963701779859	0.858536950184296	NANS	protein_coding	N-acetylneuraminate synthase [Source:HGNC Symbol;Acc:HGNC:19237]
ENSG00000288971	0.27265989519312367	-2.269414728549087	0.24463483928507024	0.624209259074943	0.858536950184296		lncRNA	novel transcript
ENSG00000158373	-0.1456916973782983	6.822431675624909	0.24571589197913385	0.6242127059168745	0.858536950184296	H2BC5	protein_coding	H2B clustered histone 5 [Source:HGNC Symbol;Acc:HGNC:4747]
ENSG00000198917	-0.3539663749412643	-2.467164005785104	0.2439560041367713	0.6242769960664076	0.8585706949389458	SPOUT1	protein_coding	SPOUT domain containing methyltransferase 1 [Source:HGNC Symbol;Acc:HGNC:26933]
ENSG00000267506	-0.23037556524162636	0.9304506865362592	0.2455665539348055	0.624312468001254	0.8585706949389458		lncRNA	novel transcript
ENSG00000115459	-0.09106243731598926	3.274337706723551	0.24549252141561698	0.6243538707630352	0.8585759054182204	ELMOD3	protein_coding	ELMO domain containing 3 [Source:HGNC Symbol;Acc:HGNC:26158]
ENSG00000124253	-0.18379343943790216	-1.2464191967498437	0.24384705689140251	0.62449757265388	0.858721782734787	PCK1	protein_coding	phosphoenolpyruvate carboxykinase 1 [Source:HGNC Symbol;Acc:HGNC:8724]
ENSG00000132716	0.06521910023249872	4.44172718912721	0.2451296623997716	0.6246086340286269	0.8587853153207062	DCAF8	protein_coding	DDB1 and CUL4 associated factor 8 [Source:HGNC Symbol;Acc:HGNC:24891]
ENSG00000271590	-0.2980317879360533	-1.909199039196895	0.2447210489120321	0.6246569527995955	0.8587853153207062		lncRNA	novel transcript
ENSG00000166189	-0.10181468044721656	5.063843576344886	0.24492484687769983	0.6247526563144608	0.8587853153207062	HPS6	protein_coding	HPS6 biogenesis of lysosomal organelles complex 2 subunit 3 [Source:HGNC Symbol;Acc:HGNC:18817]
ENSG00000258441	-0.15313460990056008	2.86226632760279	0.24487147619468183	0.6247907885520152	0.8587853153207062	LINC00641	lncRNA	long intergenic non-protein coding RNA 641 [Source:HGNC Symbol;Acc:HGNC:27511]
ENSG00000136928	0.3982528159948666	-1.5881413202426156	0.24345730778271998	0.6248524267040159	0.8587853153207062	GABBR2	protein_coding	gamma-aminobutyric acid type B receptor subunit 2 [Source:HGNC Symbol;Acc:HGNC:4507]
ENSG00000154114	-0.08571101359302839	5.035824651052771	0.24477862537432452	0.6248555184364092	0.8587853153207062	TBCEL	protein_coding	tubulin folding cofactor E like [Source:HGNC Symbol;Acc:HGNC:28115]
ENSG00000275793	0.2572022004111822	-1.1105167260086064	0.2448274593723939	0.6248621232114211	0.8587853153207062	RIMBP3	protein_coding	RIMS binding protein 3 [Source:HGNC Symbol;Acc:HGNC:29344]
ENSG00000239887	-0.16845258127712084	2.648611791078609	0.2447435772895288	0.6248810260903388	0.8587853153207062	C1orf226	protein_coding	chromosome 1 open reading frame 226 [Source:HGNC Symbol;Acc:HGNC:34351]
ENSG00000278829	-0.18190343387194996	-0.9827823221758638	0.24474408049166232	0.6249393102264889	0.8587853153207062		lncRNA	novel transcript, sense intronic to STAT5B
ENSG00000203734	-0.31867484158887954	1.3156093428534776	0.2446801915093644	0.6249501123317356	0.8587853153207062	ECT2L	protein_coding	epithelial cell transforming 2 like [Source:HGNC Symbol;Acc:HGNC:21118]
ENSG00000207313	-0.28942664487288855	-2.3677163358853703	0.24338218736471792	0.6249576304561575	0.8587853153207062	SNORA2B	snoRNA	small nucleolar RNA, H/ACA box 2B [Source:HGNC Symbol;Acc:HGNC:32585]
ENSG00000107614	-0.13073854291425552	4.780772187384072	0.24456674963582525	0.625004762060237	0.8587874816382527	TRDMT1	protein_coding	tRNA aspartic acid methyltransferase 1 [Source:HGNC Symbol;Acc:HGNC:2977]
ENSG00000289639	-0.3095976014174407	-2.131019128172731	0.24349566387401222	0.625078543963554	0.8587874816382527		lncRNA	novel transcript
ENSG00000286132	-0.202879331741993	0.7030953670715673	0.24446553768489573	0.6250993379795418	0.8587874816382527		protein_coding	novel protein
ENSG00000161542	-0.07439926671051249	5.299360417751291	0.244417678455543	0.6251096997905707	0.8587874816382527	PRPSAP1	protein_coding	phosphoribosyl pyrophosphate synthetase associated protein 1 [Source:HGNC Symbol;Acc:HGNC:9466]
ENSG00000141456	0.08540287996969079	5.7526128357268895	0.24417081205185637	0.6252836839084774	0.8589748055425437	PELP1	protein_coding	proline, glutamate and leucine rich protein 1 [Source:HGNC Symbol;Acc:HGNC:30134]
ENSG00000174156	0.3738773115074976	-0.03624822282014887	0.24405215725501073	0.625440637266544	0.8590173539927785	GSTA3	protein_coding	glutathione S-transferase alpha 3 [Source:HGNC Symbol;Acc:HGNC:4628]
ENSG00000225880	0.20899462669475338	0.13164834482890303	0.24394904369382	0.6254661958383563	0.8590173539927785	LINC00115	lncRNA	long intergenic non-protein coding RNA 115 [Source:HGNC Symbol;Acc:HGNC:26211]
ENSG00000254061	-0.2970834744337815	-2.3187438241832883	0.24280437702932584	0.6255004258929262	0.8590173539927785		processed_pseudogene	RNA binding motif protein 4 (RBM4) pseudogene
ENSG00000291093	0.0592260949604581	5.197031082385154	0.24382137298837572	0.6255301640074589	0.8590173539927785		lncRNA	SVIL antisense RNA 1 [Source:NCBI gene (formerly Entrezgene);Acc:102724316]
ENSG00000204876	0.17625253073766903	-0.9088138814092775	0.24167536183332414	0.6255538772476485	0.8590173539927785		lncRNA	novel transcript
ENSG00000109927	0.16140484697934523	0.2441491031161432	0.24381214696227357	0.6255601979577843	0.8590173539927785	TECTA	protein_coding	tectorin alpha [Source:HGNC Symbol;Acc:HGNC:11720]
ENSG00000291145	-0.14826864185286429	0.03766459143484207	0.24379642395865284	0.6255780896969226	0.8590173539927785		lncRNA	PPP5 tetratricopeptide repeat domain containing 1, pseudogene [Source:NCBI gene (formerly Entrezgene);Acc:100506012]
ENSG00000286329	-0.4959463408944982	-1.8449333317199264	0.2425731165677848	0.6258419842700318	0.8592495946217956		lncRNA	novel transcript
ENSG00000135776	0.0706374140348721	4.828215786319237	0.24337017971433522	0.6258487488933335	0.8592495946217956	ABCB10	protein_coding	ATP binding cassette subfamily B member 10 [Source:HGNC Symbol;Acc:HGNC:41]
ENSG00000197714	0.08879568374839512	6.472910920023838	0.24335399254735657	0.6258601489609206	0.8592495946217956	ZNF460	protein_coding	zinc finger protein 460 [Source:HGNC Symbol;Acc:HGNC:21628]
ENSG00000146070	0.12061409977040956	4.991869976069054	0.24328578769049547	0.6259083895859923	0.8592641427010199	PLA2G7	protein_coding	phospholipase A2 group VII [Source:HGNC Symbol;Acc:HGNC:9040]
ENSG00000161960	0.1762626686016388	1.916928253057177	0.24312076829819038	0.6260269854162064	0.859302657436717	EIF4A1	protein_coding	eukaryotic translation initiation factor 4A1 [Source:HGNC Symbol;Acc:HGNC:3282]
ENSG00000100030	0.057906596085563346	7.855440596177276	0.24310627464252466	0.6260352128828814	0.859302657436717	MAPK1	protein_coding	mitogen-activated protein kinase 1 [Source:HGNC Symbol;Acc:HGNC:6871]
ENSG00000287778	0.23625533505067145	-0.049917754560488574	0.24314467171656565	0.626049381984255	0.859302657436717		lncRNA	novel transcript, antisense to HS3ST1
ENSG00000105926	-0.11240287087308444	4.864567139664301	0.24299941191100255	0.6261107868016975	0.8593352666427483	PALS2	protein_coding	protein associated with LIN7 2, MAGUK p55 family member [Source:HGNC Symbol;Acc:HGNC:18167]
ENSG00000100483	0.09287633480546532	2.4704144923453044	0.2429275762257371	0.626162570156928	0.8593546672920898	VCPKMT	protein_coding	valosin containing protein lysine methyltransferase [Source:HGNC Symbol;Acc:HGNC:20352]
ENSG00000278791	0.6448484793721578	0.32317738868855694	0.24309836741736737	0.6262660418986283	0.8593961614296926		miRNA
ENSG00000248174	0.17886909804036175	0.6962181299295173	0.24266918055246423	0.6263194017657172	0.8593961614296926	LINC02268	lncRNA	long intergenic non-protein coding RNA 2268 [Source:HGNC Symbol;Acc:HGNC:53183]
ENSG00000262265	-0.21985980554571138	0.17503102191806214	0.2427348114307743	0.6263204616174303	0.8593961614296926		lncRNA	novel transcript, sense intronic to CDC27
ENSG00000165476	-0.07646010781118007	7.009503967574218	0.24267056582032356	0.6263434040806258	0.8593961614296926	REEP3	protein_coding	receptor accessory protein 3 [Source:HGNC Symbol;Acc:HGNC:23711]
ENSG00000267745	-0.11569216686456281	1.6719506025168571	0.24247210782230605	0.6264870968063286	0.859502804180678		lncRNA	novel transcript
ENSG00000108559	-0.0604091560565384	5.747280951507475	0.242405999889617	0.6265307114470704	0.859502804180678	NUP88	protein_coding	nucleoporin 88 [Source:HGNC Symbol;Acc:HGNC:8067]
ENSG00000198680	0.08200283940611339	3.5270010127172333	0.2423665229459115	0.6265590130106524	0.859502804180678	TUSC1	protein_coding	tumor suppressor candidate 1 [Source:HGNC Symbol;Acc:HGNC:31010]
ENSG00000176842	0.21448329405056407	1.8688683395830639	0.24236164177731345	0.6265717454467048	0.859502804180678	IRX5	protein_coding	iroquois homeobox 5 [Source:HGNC Symbol;Acc:HGNC:14361]
ENSG00000010932	-0.8839974773885101	0.8170343723728138	0.24042911933237057	0.6266364076039342	0.8595398497666848	FMO1	protein_coding	flavin containing dimethylaniline monoxygenase 1 [Source:HGNC Symbol;Acc:HGNC:3769]
ENSG00000280385	-0.2530016059807933	-1.0912517823309464	0.24226654088810584	0.6266950892016965	0.8595686880253529		TEC	novel transcript
ENSG00000140323	-0.34755915998347625	0.11264960086329519	0.24213271404030123	0.6267709015156152	0.8596161576947119	DISP2	protein_coding	dispatched RND transporter family member 2 [Source:HGNC Symbol;Acc:HGNC:19712]
ENSG00000158552	-0.0833642781310082	3.7008081141306426	0.24201931726246126	0.6268050174656438	0.8596161576947119	ZFAND2B	protein_coding	zinc finger AN1-type containing 2B [Source:HGNC Symbol;Acc:HGNC:25206]
ENSG00000286388	0.20032102365699897	2.7517678330311437	0.24188982930975841	0.626897210595044	0.859616791525237		lncRNA	novel transcript
ENSG00000178075	0.11839609403644762	6.395951668000968	0.24180063966228488	0.6269598742610625	0.859616791525237	GRAMD1C	protein_coding	GRAM domain containing 1C [Source:HGNC Symbol;Acc:HGNC:25252]
ENSG00000067066	-0.07156082926575884	6.1409529235527955	0.24175419974277704	0.6269927106252473	0.859616791525237	SP100	protein_coding	SP100 nuclear antigen [Source:HGNC Symbol;Acc:HGNC:11206]
ENSG00000117010	0.11296615662470792	2.241382269629955	0.24175547678172052	0.6269932157845532	0.859616791525237	ZNF684	protein_coding	zinc finger protein 684 [Source:HGNC Symbol;Acc:HGNC:28418]
ENSG00000240405	0.25748363071796204	2.37937438626534	0.24188687812522966	0.6269937773636935	0.859616791525237	SAMMSON	lncRNA	survival associated mitochondrial melanoma specific oncogenic non-coding RNA [Source:HGNC Symbol;Acc:HGNC:49644]
ENSG00000184436	0.08646490628747461	4.144767976715078	0.24168057881541252	0.6270451154356825	0.8596355438399333	THAP7	protein_coding	THAP domain containing 7 [Source:HGNC Symbol;Acc:HGNC:23190]
ENSG00000249700	-0.22426470863779646	-1.9976552051875078	0.24095070433449411	0.6271086234071905	0.8596709769919243	SRD5A3-AS1	lncRNA	SRD5A3 antisense RNA 1 [Source:HGNC Symbol;Acc:HGNC:44138]
ENSG00000238133	0.4551097940706192	-2.0861472708172326	0.23949875712266175	0.6272717958668582	0.8597197709049547	MAP3K20-AS1	lncRNA	MAP3K20 antisense RNA 1 [Source:HGNC Symbol;Acc:HGNC:27935]
ENSG00000116874	-0.06586450994540352	5.000621847010539	0.241341313739633	0.6272857842210474	0.8597197709049547	WARS2	protein_coding	tryptophanyl tRNA synthetase 2, mitochondrial [Source:HGNC Symbol;Acc:HGNC:12730]
ENSG00000166206	0.15747395270879994	3.6009286390829023	0.24129936792334475	0.6273159816823684	0.8597197709049547	GABRB3	protein_coding	gamma-aminobutyric acid type A receptor subunit beta3 [Source:HGNC Symbol;Acc:HGNC:4083]
ENSG00000187726	-0.23355401646128693	2.659458445687211	0.24131717170685574	0.6273279992967122	0.8597197709049547	DNAJB13	protein_coding	DnaJ heat shock protein family (Hsp40) member B13 [Source:HGNC Symbol;Acc:HGNC:30718]
ENSG00000182103	-0.1779334077843671	2.1483611242339204	0.24127756130325606	0.6273325376409763	0.8597197709049547	FAM181B	protein_coding	family with sequence similarity 181 member B [Source:HGNC Symbol;Acc:HGNC:28512]
ENSG00000185837	-0.2894550469137621	-1.7655246065193564	0.24085833156648007	0.6274395885236439	0.8597759498455337	HDHD5-AS1	lncRNA	HDHD5 antisense RNA 1 [Source:HGNC Symbol;Acc:HGNC:1842]
ENSG00000262714	0.25426822874813776	1.446807719052695	0.24106358558663923	0.6274938929933367	0.8597759498455337		lncRNA	novel transcript
ENSG00000237522	0.19029140693718194	-1.6486376384223707	0.24086590196532645	0.6275101715961147	0.8597759498455337	NONOP2	processed_pseudogene	non-POU domain containing, octamer-binding pseudogene 2 [Source:HGNC Symbol;Acc:HGNC:42032]
ENSG00000043039	0.22839560312731758	0.6506676958809273	0.2410357617718675	0.6275300395546761	0.8597759498455337	BARX2	protein_coding	BARX homeobox 2 [Source:HGNC Symbol;Acc:HGNC:956]
ENSG00000080345	0.08780109608410654	7.582859010859617	0.24095272913459845	0.6275618636807342	0.8597759498455337	RIF1	protein_coding	replication timing regulatory factor 1 [Source:HGNC Symbol;Acc:HGNC:23207]
ENSG00000085982	0.04892862031138604	5.94823361501632	0.2408841151039574	0.6276106462682298	0.8597911782330221	USP40	protein_coding	ubiquitin specific peptidase 40 [Source:HGNC Symbol;Acc:HGNC:20069]
ENSG00000164053	-0.07837790619876424	3.531995907182537	0.24060846626804205	0.6278070263498112	0.8600055575991493	ATRIP	protein_coding	ATR interacting protein [Source:HGNC Symbol;Acc:HGNC:33499]
ENSG00000164403	-0.11139774228865011	4.333715385160311	0.24053495491802218	0.6278592085052112	0.8600055575991493	SHROOM1	protein_coding	shroom family member 1 [Source:HGNC Symbol;Acc:HGNC:24084]
ENSG00000162975	0.8436382387391199	1.1739103319763722	0.23888910764806923	0.6279485289807849	0.8600055575991493	KCNF1	protein_coding	potassium voltage-gated channel modifier subfamily F member 1 [Source:HGNC Symbol;Acc:HGNC:6246]
ENSG00000186001	-0.05667724688330433	5.935861114893112	0.2403496102518098	0.6279909430395707	0.8600055575991493	LRCH3	protein_coding	leucine rich repeats and calponin homology domain containing 3 [Source:HGNC Symbol;Acc:HGNC:28637]
ENSG00000125817	0.11447404037098498	6.346076043454662	0.2403484262593916	0.6279917854301045	0.8600055575991493	CENPB	protein_coding	centromere protein B [Source:HGNC Symbol;Acc:HGNC:1852]
ENSG00000134780	0.14119540845988948	3.694964914422426	0.2402376529710921	0.6280709559893431	0.8600055575991493	DAGLA	protein_coding	diacylglycerol lipase alpha [Source:HGNC Symbol;Acc:HGNC:1165]
ENSG00000134815	0.09000276469398431	4.368686490210207	0.24014381984369812	0.6281376281048976	0.8600055575991493	DHX34	protein_coding	DExH-box helicase 34 [Source:HGNC Symbol;Acc:HGNC:16719]
ENSG00000175575	0.08125657179408954	4.553004169121691	0.24004233257584792	0.6282098873778041	0.8600055575991493	PAAF1	protein_coding	proteasomal ATPase associated factor 1 [Source:HGNC Symbol;Acc:HGNC:25687]
ENSG00000255750	0.4006152590153479	-0.3376197539429054	0.23909424908810192	0.6282242538697969	0.8600055575991493		lncRNA	novel transcript, antisense to SSPN
ENSG00000186350	-0.07999743342894476	6.212479556515537	0.23998227528997268	0.6282526047704499	0.8600055575991493	RXRA	protein_coding	retinoid X receptor alpha [Source:HGNC Symbol;Acc:HGNC:10477]
ENSG00000261783	-0.16123928034923285	-0.02946239701564253	0.24003859893433308	0.6282658293277714	0.8600055575991493		lncRNA	novel transcript, sense intronic to CFDP1
ENSG00000146648	0.08512360116444925	7.712094018509611	0.239922340101493	0.6282953202289792	0.8600055575991493	EGFR	protein_coding	epidermal growth factor receptor [Source:HGNC Symbol;Acc:HGNC:3236]
ENSG00000106344	-0.07995844115340912	5.954012328163836	0.2399104517790792	0.628303796211783	0.8600055575991493	RBM28	protein_coding	RNA binding motif protein 28 [Source:HGNC Symbol;Acc:HGNC:21863]
ENSG00000233716	-0.3745426154571949	-1.8159071422769764	0.2396991358010602	0.6283381249365287	0.8600055575991493	MTFR2P1	processed_pseudogene	MTFR2 pseudogene 1 [Source:HGNC Symbol;Acc:HGNC:54773]
ENSG00000283563	-0.38795572864125566	-1.26161115494674	0.23971228722015592	0.6283681286106857	0.8600055575991493		protein_coding	novel protein
ENSG00000127948	-0.11184356764392464	6.389834749553329	0.23981764129054248	0.6283699592411554	0.8600055575991493	POR	protein_coding	cytochrome p450 oxidoreductase [Source:HGNC Symbol;Acc:HGNC:9208]
ENSG00000231621	0.2687803634187375	-0.4746540710048851	0.23985552966312298	0.6284094979616833	0.8600081060299408	ANKRD44-AS1	lncRNA	ANKRD44 antisense RNA 1 [Source:HGNC Symbol;Acc:HGNC:41090]
ENSG00000071967	0.10435503072837028	7.294679156498825	0.23942197545207775	0.628652201137738	0.8600840875976881	CYBRD1	protein_coding	cytochrome b reductase 1 [Source:HGNC Symbol;Acc:HGNC:20797]
ENSG00000082293	0.17072060502189593	-1.2899393670454453	0.23822429880676596	0.6287252516468422	0.8600840875976881	COL19A1	protein_coding	collagen type XIX alpha 1 chain [Source:HGNC Symbol;Acc:HGNC:2196]
ENSG00000248794	-0.29888495987403346	-1.603859529609637	0.23929163369085224	0.6287359082413038	0.8600840875976881		processed_pseudogene	ribosomal protein S12 (RPS12) pseudogene
ENSG00000074319	0.05823122913873288	6.087884140543129	0.23929264400590597	0.6287445230125811	0.8600840875976881	TSG101	protein_coding	tumor susceptibility 101 [Source:HGNC Symbol;Acc:HGNC:15971]
ENSG00000168286	0.09493520565842559	4.699962784112337	0.2392434650828993	0.6287796973674924	0.8600840875976881	THAP11	protein_coding	THAP domain containing 11 [Source:HGNC Symbol;Acc:HGNC:23194]
ENSG00000277423	-0.20263910305928112	-1.3900164951732865	0.2392878523154335	0.6288078350364785	0.8600840875976881		lncRNA	novel transcript
ENSG00000228393	-0.1815799599540867	2.3342617291619177	0.23920513219286535	0.6288081082529018	0.8600840875976881	LINC01004	lncRNA	long intergenic non-protein coding RNA 1004 [Source:HGNC Symbol;Acc:HGNC:48961]
ENSG00000130826	-0.07693841960611228	5.766020247495551	0.23914584046511636	0.6288493534388684	0.8600840875976881	DKC1	protein_coding	dyskerin pseudouridine synthase 1 [Source:HGNC Symbol;Acc:HGNC:2890]
ENSG00000166813	-0.10118496155447214	3.7241815479507236	0.2391003819402546	0.6288820920248741	0.8600840875976881	KIF7	protein_coding	kinesin family member 7 [Source:HGNC Symbol;Acc:HGNC:30497]
ENSG00000291159	-0.14342839394369533	2.3264978863847148	0.2390693475701213	0.6289051469360591	0.8600840875976881		lncRNA	novel transcript
ENSG00000180573	0.13545160274421228	7.816909685743062	0.2390526697336729	0.6289172424139983	0.8600840875976881	H2AC6	protein_coding	H2A clustered histone 6 [Source:HGNC Symbol;Acc:HGNC:4733]
ENSG00000019549	-0.17589604768357534	6.618241951177071	0.2390786298645018	0.628941736063534	0.8600840875976881	SNAI2	protein_coding	snail family transcriptional repressor 2 [Source:HGNC Symbol;Acc:HGNC:11094]
ENSG00000170473	-0.08170945647702775	4.548765731018235	0.23898684324215427	0.6289629996657291	0.8600840875976881	PYM1	protein_coding	PYM homolog 1, exon junction complex associated factor [Source:HGNC Symbol;Acc:HGNC:30258]
ENSG00000261305	0.22630708869163235	-1.4598925564826843	0.23884116255370264	0.6289925380823713	0.8600840875976881		lncRNA	novel transcript, overlapping LRRC61
ENSG00000140382	0.05131852051327008	5.874461706368903	0.23874053150398764	0.6291389853951201	0.8602328070342047	HMG20A	protein_coding	high mobility group 20A [Source:HGNC Symbol;Acc:HGNC:5001]
ENSG00000241468	0.12016637485597449	5.304227662770892	0.23847692152108804	0.6293275275073074	0.8604390621672235	ATP5MF	protein_coding	ATP synthase membrane subunit f [Source:HGNC Symbol;Acc:HGNC:848]
ENSG00000167548	0.10510985473797196	7.365063373622333	0.2383750375175789	0.629400425987336	0.8604674660138144	KMT2D	protein_coding	lysine methyltransferase 2D [Source:HGNC Symbol;Acc:HGNC:7133]
ENSG00000148843	-0.08980783323027955	6.18128174301039	0.23834252543647894	0.6294236957869386	0.8604674660138144	PDCD11	protein_coding	programmed cell death 11 [Source:HGNC Symbol;Acc:HGNC:13408]
ENSG00000237973	0.9677782107482082	8.048838277554497	0.23850524799083037	0.6294990001705333	0.8605188751882018	MTCO1P12	unprocessed_pseudogene	MT-CO1 pseudogene 12 [Source:HGNC Symbol;Acc:HGNC:52014]
ENSG00000109452	-0.15374569109760586	6.273786556682411	0.23822038237448018	0.6295399919555495	0.8605233760331381	INPP4B	protein_coding	inositol polyphosphate-4-phosphatase type II B [Source:HGNC Symbol;Acc:HGNC:6075]
ENSG00000183354	-0.0742642412278656	6.191519056821944	0.23810009687266107	0.6295972608621496	0.8605321544414333	KIAA2026	protein_coding	KIAA2026 [Source:HGNC Symbol;Acc:HGNC:23378]
ENSG00000113732	0.09038911731826835	7.023550328216511	0.2380658140870393	0.6296218133412064	0.8605321544414333	ATP6V0E1	protein_coding	ATPase H+ transporting V0 subunit e1 [Source:HGNC Symbol;Acc:HGNC:863]
ENSG00000171811	0.20805207942316783	1.7810341944766763	0.2378865076425621	0.6297540470496109	0.8606613506139635	CFAP46	protein_coding	cilia and flagella associated protein 46 [Source:HGNC Symbol;Acc:HGNC:25247]
ENSG00000074047	0.13732916420709598	3.965540785366999	0.23781677129561365	0.6298004675335973	0.8606732606071898	GLI2	protein_coding	GLI family zinc finger 2 [Source:HGNC Symbol;Acc:HGNC:4318]
ENSG00000158477	-0.32976675491108637	-1.7577751051713328	0.23679983913088343	0.6299840396784613	0.8608411956192052	CD1A	protein_coding	CD1a molecule [Source:HGNC Symbol;Acc:HGNC:1634]
ENSG00000173517	0.08411910276400694	6.918486049881459	0.23751784500449896	0.6300145690810532	0.8608411956192052	PEAK1	protein_coding	pseudopodium enriched atypical kinase 1 [Source:HGNC Symbol;Acc:HGNC:29431]
ENSG00000121058	-0.062156095372902384	4.780689361162292	0.2374873167562768	0.6300364940863246	0.8608411956192052	COIL	protein_coding	coilin [Source:HGNC Symbol;Acc:HGNC:2184]
ENSG00000132612	0.08639039157790715	5.073411748200299	0.2373865280626371	0.6301088253216869	0.8608884926553435	VPS4A	protein_coding	vacuolar protein sorting 4 homolog A [Source:HGNC Symbol;Acc:HGNC:13488]
ENSG00000152465	0.08729123395709809	5.0563373662268605	0.23707800064895101	0.6303302690007588	0.8611392839782775	NMT2	protein_coding	N-myristoyltransferase 2 [Source:HGNC Symbol;Acc:HGNC:7858]
ENSG00000291266	-0.2590810789259848	-2.030794204653562	0.235318253232843	0.6303678391305108	0.8611392839782775		lncRNA	SMG1 pseudogene 5 [Source:NCBI gene (formerly Entrezgene);Acc:595101]
ENSG00000287151	-0.15523660104693318	2.6949794480671976	0.23687030661588293	0.6304801681564256	0.8612061425277338	C2orf27A	lncRNA	chromosome 2 open reading frame 27A [Source:HGNC Symbol;Acc:HGNC:25077]
ENSG00000214455	0.5054051837301096	3.26519787908084	0.23711955791460917	0.6304922390160763	0.8612061425277338	RCN1P2	processed_pseudogene	reticulocalbin 1 pseudogene 2 [Source:HGNC Symbol;Acc:HGNC:39204]
ENSG00000254837	-0.10861357908402029	3.1992377328701465	0.2365973538555374	0.6306760818184971	0.8613671989896036	LIPT2-AS1	lncRNA	LIPT2 antisense RNA 1 [Source:HGNC Symbol;Acc:HGNC:56172]
ENSG00000189350	0.19061836574833024	1.445364116803015	0.23654513085643336	0.6307179478670668	0.8613671989896036	TOGARAM2	protein_coding	TOG array regulator of axonemal microtubules 2 [Source:HGNC Symbol;Acc:HGNC:33715]
ENSG00000120885	-0.26190491461239546	7.1462811824464225	0.23666134011680287	0.6307563085604533	0.8613671989896036	CLU	protein_coding	clusterin [Source:HGNC Symbol;Acc:HGNC:2095]
ENSG00000231064	-0.13398415344981443	-0.06138654454998082	0.23653742139442205	0.6307610939766592	0.8613671989896036	THBS3-AS1	lncRNA	THBS3 antisense RNA 1 [Source:HGNC Symbol;Acc:HGNC:40582]
ENSG00000153822	-0.3042964543216409	-0.1282608779314378	0.2362834736310173	0.6309191101111429	0.8615314433714374	KCNJ16	protein_coding	potassium inwardly rectifying channel subfamily J member 16 [Source:HGNC Symbol;Acc:HGNC:6262]
ENSG00000148399	-0.09079047127700465	3.536330149933367	0.23615964832771036	0.6309908189667475	0.8615778210046646	DPH7	protein_coding	diphthamide biosynthesis 7 [Source:HGNC Symbol;Acc:HGNC:25199]
ENSG00000146457	-0.05598637923024133	6.721578746292198	0.23602782859755994	0.6310853936358736	0.8616348529745853	WTAP	protein_coding	WT1 associated protein [Source:HGNC Symbol;Acc:HGNC:16846]
ENSG00000154380	-0.10496817860333685	7.589081356629011	0.2359963188688607	0.6311080831894371	0.8616348529745853	ENAH	protein_coding	ENAH actin regulator [Source:HGNC Symbol;Acc:HGNC:18271]
ENSG00000166971	0.08163622694307901	4.009294607351988	0.23588381619135806	0.6311892967003716	0.86169419177528	AKTIP	protein_coding	AKT interacting protein [Source:HGNC Symbol;Acc:HGNC:16710]
ENSG00000290387	-0.6193687271300491	2.8942710949912622	0.2360177618729752	0.6312839987829613	0.861764625801915		lncRNA	sorbitol dehydrogenase 2, pseudogene [Source:NCBI gene (formerly Entrezgene);Acc:653381]
ENSG00000225138	-0.22307341721862337	2.265704509885712	0.2357177052712061	0.6313163967694568	0.861764625801915	SLC9A3-AS1	lncRNA	SLC9A3 antisense RNA 1 [Source:HGNC Symbol;Acc:HGNC:40550]
ENSG00000158062	-0.08259626468735205	3.463719414679852	0.2355653286824537	0.6314189899144542	0.8617786573883515	UBXN11	protein_coding	UBX domain protein 11 [Source:HGNC Symbol;Acc:HGNC:30600]
ENSG00000270116	-0.29769578214601744	-0.6468007280609199	0.23566150648019937	0.6314265544412913	0.8617786573883515		lncRNA	novel transcript, sense intronic to TTC3
ENSG00000114686	-0.07815211974313784	6.788706262166193	0.23553577418708999	0.6314399388776035	0.8617786573883515	MRPL3	protein_coding	mitochondrial ribosomal protein L3 [Source:HGNC Symbol;Acc:HGNC:10379]
ENSG00000213169	-0.2894513180861043	-1.0979218052941508	0.2343379832522178	0.631734726995816	0.8619729041965798	RPL8P4	processed_pseudogene	ribosomal protein L8 pseudogene 4 [Source:HGNC Symbol;Acc:HGNC:35555]
ENSG00000275484	-0.28361939503714045	-2.365991944363213	0.23366105716285296	0.6319189803751428	0.8619729041965798		lncRNA	novel transcript
ENSG00000116652	0.24487255890593088	-0.05516290055612815	0.23492344750213012	0.6319219873148774	0.8619729041965798	DLEU2L	lncRNA	deleted in lymphocytic leukemia 2 like [Source:HGNC Symbol;Acc:HGNC:13225]
ENSG00000154146	0.17223298391947034	2.2647019317617705	0.23485241893119985	0.6319345380219012	0.8619729041965798	NRGN	protein_coding	neurogranin [Source:HGNC Symbol;Acc:HGNC:8000]
ENSG00000278979	0.20248311300983016	-1.7853722682010649	0.2335619749971482	0.631937927181196	0.8619729041965798		TEC	TEC
ENSG00000250571	-0.11734959843851256	1.739511901501309	0.23482991578170456	0.6319523783635733	0.8619729041965798	GLI4	protein_coding	GLI family zinc finger 4 [Source:HGNC Symbol;Acc:HGNC:4320]
ENSG00000123159	-0.1006014507070563	6.51400843994157	0.23475782391650996	0.6320014253696833	0.8619729041965798	GIPC1	protein_coding	GIPC PDZ domain containing family member 1 [Source:HGNC Symbol;Acc:HGNC:1226]
ENSG00000168061	-0.12659506879886764	3.250320607142776	0.23472169394130127	0.6320279498594017	0.8619729041965798	SAC3D1	protein_coding	SAC3 domain containing 1 [Source:HGNC Symbol;Acc:HGNC:30179]
ENSG00000198053	0.12810389087000473	4.962089752149582	0.23472007524482294	0.6320288092362046	0.8619729041965798	SIRPA	protein_coding	signal regulatory protein alpha [Source:HGNC Symbol;Acc:HGNC:9662]
ENSG00000162971	0.08886704051209116	3.6160303143330954	0.2346938522333457	0.6320479361941772	0.8619729041965798	TYW5	protein_coding	tRNA-yW synthesizing protein 5 [Source:HGNC Symbol;Acc:HGNC:26754]
ENSG00000100865	0.07311912706686025	4.542023130005782	0.23463108540986566	0.632093080046245	0.8619729041965798	CINP	protein_coding	cyclin dependent kinase 2 interacting protein [Source:HGNC Symbol;Acc:HGNC:23789]
ENSG00000287677	-1.0467593418472085	-2.7948469163274003	0.2351945670022722	0.6320980232718457	0.8619729041965798		lncRNA	novel transcript
ENSG00000179299	-0.09829910234717311	3.1314929247648253	0.23461710567103372	0.6321036078495548	0.8619729041965798	NSUN7	protein_coding	NOP2/Sun RNA methyltransferase family member 7 [Source:HGNC Symbol;Acc:HGNC:25857]
ENSG00000111344	-0.21601228268303907	2.5823569003684037	0.23461806399719934	0.63212136399177	0.8619729041965798	RASAL1	protein_coding	RAS protein activator like 1 [Source:HGNC Symbol;Acc:HGNC:9873]
ENSG00000242068	0.29810813876621656	-2.5157645438707346	0.23263961175398945	0.6321487083260644	0.8619729041965798	RNF13P1	processed_pseudogene	RNF13 pseudogene 1 [Source:HGNC Symbol;Acc:HGNC:56589]
ENSG00000213722	-0.09081226776956113	6.055703115424143	0.2344391592095065	0.6322317546589851	0.8620346473834296	DDAH2	protein_coding	dimethylarginine dimethylaminohydrolase 2 [Source:HGNC Symbol;Acc:HGNC:2716]
ENSG00000253372	0.25122762645969243	-0.6476485917135065	0.2343133012558038	0.6324010631817061	0.862189498613148		lncRNA	novel transcript
ENSG00000165055	0.08479219900889079	4.672063635972949	0.2341777660929927	0.6324208698536729	0.862189498613148	METTL2B	protein_coding	methyltransferase 2B, methylcytidine [Source:HGNC Symbol;Acc:HGNC:18272]
ENSG00000170166	-0.2226500260235168	0.3070289191496843	0.23400612653942918	0.632566221873978	0.862207534038696	HOXD4	protein_coding	homeobox D4 [Source:HGNC Symbol;Acc:HGNC:5138]
ENSG00000121897	0.09816232775974239	3.324849985303012	0.2339621713965259	0.6325772687217069	0.862207534038696	LIAS	protein_coding	lipoic acid synthetase [Source:HGNC Symbol;Acc:HGNC:16429]
ENSG00000177030	-0.0941614844665832	5.020170226283592	0.23391203128359106	0.6326132105947033	0.862207534038696	DEAF1	protein_coding	DEAF1 transcription factor [Source:HGNC Symbol;Acc:HGNC:14677]
ENSG00000126814	-0.07536264709961939	5.3845271248620925	0.23388634536218492	0.6326317903355569	0.862207534038696	TRMT5	protein_coding	tRNA methyltransferase 5 [Source:HGNC Symbol;Acc:HGNC:23141]
ENSG00000272927	0.20559158593187427	-1.4423939554395606	0.23370980262633695	0.6326518488134565	0.862207534038696		lncRNA	novel transcript, antisense to PDE6B
ENSG00000151366	0.10269272645342344	6.146774513186095	0.233846370148718	0.6326607372125699	0.862207534038696	NDUFC2	protein_coding	NADH:ubiquinone oxidoreductase subunit C2 [Source:HGNC Symbol;Acc:HGNC:7706]
ENSG00000176396	-0.08528436471462454	3.666326524454687	0.23367799968651956	0.6327829740082377	0.862318498362435	EID2	protein_coding	EP300 interacting inhibitor of differentiation 2 [Source:HGNC Symbol;Acc:HGNC:28292]
ENSG00000201176	-0.40604670716839314	-2.233395159824799	0.23195444345327523	0.6328177151524204	0.862318498362435	RNU6-853P	snRNA	RNA, U6 small nuclear 853, pseudogene [Source:HGNC Symbol;Acc:HGNC:47816]
ENSG00000228971	-1.2372520503997375	-1.2211074233308084	0.2325409590695574	0.6328961384814831	0.8623738811472262	LINC02607	lncRNA	long intergenic non-protein coding RNA 2607 [Source:HGNC Symbol;Acc:HGNC:54049]
ENSG00000080298	-0.09214640617095389	5.883679383743093	0.23331644113589467	0.6330448030454893	0.8624923875377196	RFX3	protein_coding	regulatory factor X3 [Source:HGNC Symbol;Acc:HGNC:9984]
ENSG00000143799	-0.08025207212931117	7.518759794143229	0.23329730154150236	0.6330586813636622	0.8624923875377196	PARP1	protein_coding	poly(ADP-ribose) polymerase 1 [Source:HGNC Symbol;Acc:HGNC:270]
ENSG00000260160	0.13153153064724576	0.501423519983101	0.2330589862920142	0.633245407351811	0.8626225762768243		lncRNA	novel transcript
ENSG00000142731	0.1179632873573671	4.011842782458273	0.23301128387457354	0.6332665424031929	0.8626225762768243	PLK4	protein_coding	polo like kinase 4 [Source:HGNC Symbol;Acc:HGNC:11397]
ENSG00000111678	0.16426551807585127	6.3049459894868045	0.2330696115903882	0.6332676119631448	0.8626225762768243	C12orf57	protein_coding	chromosome 12 open reading frame 57 [Source:HGNC Symbol;Acc:HGNC:29521]
ENSG00000187231	-0.10080510806098683	7.579393358205879	0.2329344715733382	0.6333219673609933	0.8626396510403034	SESTD1	protein_coding	SEC14 and spectrin domain containing 1 [Source:HGNC Symbol;Acc:HGNC:18379]
ENSG00000100591	-0.0839943203507382	6.33057370748499	0.23288636845410843	0.6333568927062656	0.8626396510403034	AHSA1	protein_coding	activator of HSP90 ATPase activity 1 [Source:HGNC Symbol;Acc:HGNC:1189]
ENSG00000092199	0.07448868213429066	8.44730647325215	0.2328359211798972	0.6333935228001176	0.8626396510403034	HNRNPC	protein_coding	heterogeneous nuclear ribonucleoprotein C [Source:HGNC Symbol;Acc:HGNC:5035]
ENSG00000259943	0.10978488707326603	1.8846935776103322	0.23266375649406804	0.6335208148425332	0.8627615368770158	ZMPSTE24-DT	lncRNA	ZMPSTE24 divergent transcript [Source:HGNC Symbol;Acc:HGNC:55402]
ENSG00000099625	0.1504140249483868	0.907757446761965	0.23254189317746765	0.633616926990155	0.862840948304336	CBARP	protein_coding	CACN subunit beta associated regulatory protein [Source:HGNC Symbol;Acc:HGNC:28617]
ENSG00000147099	-0.11227963718356761	3.6648729214726092	0.23230897722944316	0.6337767256451083	0.8629475476553167	HDAC8	protein_coding	histone deacetylase 8 [Source:HGNC Symbol;Acc:HGNC:13315]
ENSG00000170160	-0.6560505382363454	-0.57932074802917	0.2325678589561105	0.6337797329186539	0.8629475476553167	CCDC144A	protein_coding	coiled-coil domain containing 144A [Source:HGNC Symbol;Acc:HGNC:29072]
ENSG00000203685	-0.17704864239355797	3.4827371294276004	0.23228434423507235	0.6338086233436162	0.8629475476553167	STUM	protein_coding	stum, mechanosensory transduction mediator homolog [Source:HGNC Symbol;Acc:HGNC:30491]
ENSG00000100290	-0.2053935095173898	0.10375712489989178	0.23214397734087328	0.6339347004289065	0.8629752017194734	BIK	protein_coding	BCL2 interacting killer [Source:HGNC Symbol;Acc:HGNC:1051]
ENSG00000219626	-0.11554115949863354	2.885594793958164	0.23187701153755919	0.634091370663141	0.8629752017194734	FAM228B	protein_coding	family with sequence similarity 228 member B [Source:HGNC Symbol;Acc:HGNC:24736]
ENSG00000257433	-0.14154831300742415	-0.4285749963276859	0.23195441315141027	0.6340933892407432	0.8629752017194734	RPAP3-DT	lncRNA	RPAP3 divergent transcript [Source:HGNC Symbol;Acc:HGNC:55477]
ENSG00000242493	-0.3526262403592761	-2.3320388412856587	0.23075178807099184	0.6340991147623538	0.8629752017194734	RN7SL37P	misc_RNA	RNA, 7SL, cytoplasmic 37, pseudogene [Source:HGNC Symbol;Acc:HGNC:46053]
ENSG00000291053	0.17511024481401638	-1.376706635844282	0.2318781816459398	0.6341373156644605	0.8629752017194734	CATSPER2P1	lncRNA	cation channel sperm associated 2 pseudogene 1 [Source:HGNC Symbol;Acc:HGNC:31054]
ENSG00000258752	-0.34712770933768167	1.7944479736135155	0.23181955530375814	0.6341819682746055	0.8629752017194734		lncRNA	novel transcript, antisense to FOXN3
ENSG00000279176	-0.22468033992772846	-1.1720138771001714	0.23174704135228116	0.63419431651596	0.8629752017194734		TEC	TEC
ENSG00000171806	-0.10543651226250092	3.0743074724091275	0.23169267211046268	0.6342255214208901	0.8629752017194734	METTL18	protein_coding	methyltransferase like 18 [Source:HGNC Symbol;Acc:HGNC:28793]
ENSG00000176101	0.10687426534311162	4.550985926231156	0.23168537073977497	0.6342304676683026	0.8629752017194734	SSNA1	protein_coding	SS nuclear autoantigen 1 [Source:HGNC Symbol;Acc:HGNC:11321]
ENSG00000287042	-0.25984150518382076	-1.3020408006686168	0.23178435544666057	0.6342341364160644	0.8629752017194734		lncRNA	novel transcript
ENSG00000271788	-0.3317901724071894	-2.331311629122056	0.2305155887264685	0.6342641008062969	0.8629752017194734		lncRNA	novel transcript
ENSG00000119866	0.20122639214028834	3.948871737773989	0.2316424603228726	0.6343004267842766	0.8629752017194734	BCL11A	protein_coding	BCL11 transcription factor A [Source:HGNC Symbol;Acc:HGNC:13221]
ENSG00000130294	0.40341512333391866	2.996206931299306	0.23172838819648633	0.6343889094373701	0.8629752017194734	KIF1A	protein_coding	kinesin family member 1A [Source:HGNC Symbol;Acc:HGNC:888]
ENSG00000155792	0.13766062711483595	6.94380251671381	0.23147957966544255	0.6343958643461378	0.8629752017194734	DEPTOR	protein_coding	DEP domain containing MTOR interacting protein [Source:HGNC Symbol;Acc:HGNC:22953]
ENSG00000211747	0.2615386985796594	-2.3382698763556022	0.2302822387699959	0.6343960345593955	0.8629752017194734	TRBV20-1	TR_V_gene	T cell receptor beta variable 20-1 [Source:HGNC Symbol;Acc:HGNC:12196]
ENSG00000243646	-0.14080460249614066	0.5534054092745204	0.2313307795231453	0.6345056328734238	0.8630551271851117	IL10RB	protein_coding	interleukin 10 receptor subunit beta [Source:HGNC Symbol;Acc:HGNC:5965]
ENSG00000250091	0.18256410040047166	1.0078954474333803	0.23120531563447932	0.6345865714354957	0.8630551271851117	DNAH10OS	lncRNA	dynein axonemal heavy chain 10 opposite strand [Source:HGNC Symbol;Acc:HGNC:37121]
ENSG00000239040	-0.2899799024284212	-1.5379977092554316	0.2311363200599413	0.6346058039486235	0.8630551271851117		misc_RNA	Y RNA [Source:RFAM;Acc:RF00019]
ENSG00000135686	-0.07089722256519432	6.162874944241984	0.23101815674313803	0.6347167618786453	0.8630551271851117	KLHL36	protein_coding	kelch like family member 36 [Source:HGNC Symbol;Acc:HGNC:17844]
ENSG00000237631	-0.2867150450183134	-1.8162055919023805	0.230842094215368	0.6347187329364689	0.8630551271851117	PARK7P2	processed_pseudogene	PARK7 pseudogene 2 [Source:HGNC Symbol;Acc:HGNC:55067]
ENSG00000125821	0.08531379554823378	4.033650241493174	0.23100957883814457	0.6347232114725043	0.8630551271851117	DTD1	protein_coding	D-aminoacyl-tRNA deacylase 1 [Source:HGNC Symbol;Acc:HGNC:16219]
ENSG00000144668	-0.16384620015370313	5.692909928954743	0.23098581599039103	0.634778840522546	0.8630551271851117	ITGA9	protein_coding	integrin subunit alpha 9 [Source:HGNC Symbol;Acc:HGNC:6145]
ENSG00000169018	0.06261691278580073	7.68866452573804	0.230911562405585	0.6347945552342696	0.8630551271851117	FEM1B	protein_coding	fem-1 homolog B [Source:HGNC Symbol;Acc:HGNC:3649]
ENSG00000223745	-0.1548123221826807	2.4843849037983166	0.23091222571867526	0.6347950814996425	0.8630551271851117	CCDC18-AS1	lncRNA	CCDC18 antisense RNA 1 [Source:HGNC Symbol;Acc:HGNC:52262]
ENSG00000115368	-0.07097894547281025	5.806780253805158	0.23080822447727575	0.6348699973319402	0.8630995528640052	WDR75	protein_coding	WD repeat domain 75 [Source:HGNC Symbol;Acc:HGNC:25725]
ENSG00000142632	0.1292893359022639	3.750916738162498	0.2307629256104189	0.6349033817637567	0.8630995528640052	ARHGEF19	protein_coding	Rho guanine nucleotide exchange factor 19 [Source:HGNC Symbol;Acc:HGNC:26604]
ENSG00000090447	-0.13609039829677738	4.529476608725766	0.2305766814921213	0.6350391838087885	0.8631930219188306	TFAP4	protein_coding	transcription factor AP-4 [Source:HGNC Symbol;Acc:HGNC:11745]
ENSG00000235244	-0.25798082178713505	2.605191156366571	0.23061874329759902	0.6350477708351407	0.8631930219188306	DANT2	lncRNA	DXZ4 associated non-coding transcript 2, distal [Source:HGNC Symbol;Acc:HGNC:50862]
ENSG00000257267	0.06426690974684057	5.529111139552181	0.23048199591332985	0.6351082916557832	0.8632238814656965	ZNF271P	transcribed_unitary_pseudogene	zinc finger protein 271, pseudogene [Source:HGNC Symbol;Acc:HGNC:13065]
ENSG00000152193	-0.08263579022965312	4.947907414501352	0.2303741298371545	0.635187141365547	0.8632448553368415	OBI1	protein_coding	ORC ubiquitin ligase 1 [Source:HGNC Symbol;Acc:HGNC:20308]
ENSG00000134086	0.1337656080273018	6.417895927778318	0.23035999412294844	0.6352117725457391	0.8632448553368415	VHL	protein_coding	von Hippel-Lindau tumor suppressor [Source:HGNC Symbol;Acc:HGNC:12687]
ENSG00000269609	-0.12856019171861133	3.341614397322398	0.23022771214800467	0.6352945337369321	0.8632448553368415	C10orf95-AS1	lncRNA	C10orf95 antisense RNA 1 [Source:HGNC Symbol;Acc:HGNC:45238]
ENSG00000179271	-0.11374065652934447	5.47561733106223	0.23016854960410293	0.6353374872548314	0.8632448553368415	GADD45GIP1	protein_coding	GADD45G interacting protein 1 [Source:HGNC Symbol;Acc:HGNC:29996]
ENSG00000197448	-0.059753062747714934	6.478939680604702	0.2301202587661558	0.6353727627288375	0.8632448553368415	GSTK1	protein_coding	glutathione S-transferase kappa 1 [Source:HGNC Symbol;Acc:HGNC:16906]
ENSG00000145041	-0.07089738310449582	5.684836070302966	0.23009781562491002	0.6353891821719418	0.8632448553368415	DCAF1	protein_coding	DDB1 and CUL4 associated factor 1 [Source:HGNC Symbol;Acc:HGNC:30911]
ENSG00000102468	0.25802789621170624	1.6231802273988913	0.229971295002083	0.6354445206751305	0.8632448553368415	HTR2A	protein_coding	5-hydroxytryptamine receptor 2A [Source:HGNC Symbol;Acc:HGNC:5293]
ENSG00000130052	0.1776317483645827	3.541583893263925	0.2300356054822759	0.6354493950109841	0.8632448553368415	STARD8	protein_coding	StAR related lipid transfer domain containing 8 [Source:HGNC Symbol;Acc:HGNC:19161]
ENSG00000179295	0.10505806960366983	7.845041856618084	0.22994182185387751	0.6355033157130412	0.8632448553368415	PTPN11	protein_coding	protein tyrosine phosphatase non-receptor type 11 [Source:HGNC Symbol;Acc:HGNC:9644]
ENSG00000259664	-0.3183365259143404	-1.736129404800432	0.22921436694523623	0.6355176576806718	0.8632448553368415	LINC02254	lncRNA	long intergenic non-protein coding RNA 2254 [Source:HGNC Symbol;Acc:HGNC:53152]
ENSG00000124275	0.05790330501980437	5.0920558313472215	0.22989209321083462	0.6355397263618514	0.8632448553368415	MTRR	protein_coding	5-methyltetrahydrofolate-homocysteine methyltransferase reductase [Source:HGNC Symbol;Acc:HGNC:7473]
ENSG00000188785	-0.06037838648924579	4.443336678552873	0.22957400815846124	0.6357727161134764	0.8635099379987036	ZNF548	protein_coding	zinc finger protein 548 [Source:HGNC Symbol;Acc:HGNC:26561]
ENSG00000137411	0.25853730290471116	-2.0277536060076	0.22897174192290354	0.6358522402296799	0.8635665636629186	VARS2	protein_coding	valyl-tRNA synthetase 2, mitochondrial [Source:HGNC Symbol;Acc:HGNC:21642]
ENSG00000174579	-0.06725709296540251	6.355736505528359	0.22930994770966864	0.635966133740578	0.8636302547097903	MSL2	protein_coding	MSL complex subunit 2 [Source:HGNC Symbol;Acc:HGNC:25544]
ENSG00000261187	0.19976875697535268	-1.896295357424229	0.22893363949740933	0.63600801251726935	0.8636302547097903		lncRNA	novel transcript
ENSG00000164877	0.12819968732567882	3.090381411617828	0.22924728700712543	0.6360126426737744	0.8636302547097903	MICALL2	protein_coding	MICAL like 2 [Source:HGNC Symbol;Acc:HGNC:29672]
ENSG00000135414	-0.10967533041139793	6.20998244140427	0.229109441486408	0.6361131599445755	0.8637153642790364	GDF11	protein_coding	growth differentiation factor 11 [Source:HGNC Symbol;Acc:HGNC:4216]
ENSG00000166167	0.05542570463722916	5.2738012895616775	0.2289689058233182	0.6362162626978543	0.8637923849653147	BTRC	protein_coding	beta-transducin repeat containing E3 ubiquitin protein ligase [Source:HGNC Symbol;Acc:HGNC:1144]
ENSG00000226054	-0.27923724491639496	-2.0682974373314438	0.2281627618634034	0.6362455694568403	0.8637923849653147	MEMO1P1	processed_pseudogene	MEMO1 pseudogene 1 [Source:HGNC Symbol;Acc:HGNC:23274]
ENSG00000143951	-0.08446329245481625	3.9271691153508956	0.2287925752685087	0.6363458992783433	0.8638772152329882	WDPCP	protein_coding	WD repeat containing planar cell polarity effector [Source:HGNC Symbol;Acc:HGNC:28027]
ENSG00000226816	-0.20942952558759487	2.931804977309174	0.22852507478070705	0.6365611281757253	0.8641157365779378		lncRNA	novel transcript
ENSG00000122484	-0.0820700962277949	5.702968461093033	0.2284499482709934	0.6365973112369492	0.8641157365779378	RPAP2	protein_coding	RNA polymerase II associated protein 2 [Source:HGNC Symbol;Acc:HGNC:25791]
ENSG00000260493	-0.23392182107590687	-1.657136060350476	0.22822794448387287	0.6366558987254631	0.864143874906786	E2F5-DT	lncRNA	E2F5 divergent transcript [Source:HGNC Symbol;Acc:HGNC:55393]
ENSG00000137760	0.09433076801603055	3.8348787046941952	0.22823459261015777	0.6367558325356086	0.8642185786301531	ALKBH8	protein_coding	alkB homolog 8, tRNA methyltransferase [Source:HGNC Symbol;Acc:HGNC:25189]
ENSG00000273759	-0.21066887806991377	-0.45305918104612514	0.22826052996760085	0.6367943583652544	0.8642185786301531		lncRNA	novel transcript
ENSG00000133115	0.2853872644293972	1.7905963553161857	0.22819273916265104	0.6368245199579066	0.8642185786301531	STOML3	protein_coding	stomatin like 3 [Source:HGNC Symbol;Acc:HGNC:19420]
ENSG00000217442	0.29803395094670093	-1.0518519403705842	0.227983069681741	0.6368842450568863	0.864239479822619	SYCE3	protein_coding	synaptonemal complex central element protein 3 [Source:HGNC Symbol;Acc:HGNC:35245]
ENSG00000249306	-2.0740195978267297	1.0981699975847816	0.22859932049301782	0.6369334818596938	0.864239479822619	LINC01411	lncRNA	long intergenic non-protein coding RNA 1411 [Source:HGNC Symbol;Acc:HGNC:50703]
ENSG00000167685	0.08796925944403858	4.151250571861025	0.22787346870285666	0.6370213915803014	0.864239479822619	ZNF444	protein_coding	zinc finger protein 444 [Source:HGNC Symbol;Acc:HGNC:16052]
ENSG00000075336	0.07914428751876135	4.210804296987635	0.2278555497943501	0.6370345304974859	0.864239479822619	TIMM21	protein_coding	translocase of inner mitochondrial membrane 21 [Source:HGNC Symbol;Acc:HGNC:25010]
ENSG00000258738	0.10115388740025694	2.7552694084594274	0.22784545863788416	0.6370425319541135	0.864239479822619	BAZ1A-AS1	lncRNA	BAZ1A antisense RNA 1 [Source:HGNC Symbol;Acc:HGNC:55440]
ENSG00000134597	0.09121560612839963	4.325088483889896	0.22778987064128273	0.6370828473159116	0.864239479822619	RBMX2	protein_coding	RNA binding motif protein X-linked 2 [Source:HGNC Symbol;Acc:HGNC:24282]
ENSG00000111142	0.1158562054226759	7.163685789140108	0.22775970744784907	0.6371049560577942	0.864239479822619	METAP2	protein_coding	methionyl aminopeptidase 2 [Source:HGNC Symbol;Acc:HGNC:16672]
ENSG00000065060	0.08965438030996274	5.999147406933361	0.22753866083006902	0.6372677309922617	0.8642545963450535	BLTP3A	protein_coding	bridge-like lipid transfer protein family member 3A [Source:HGNC Symbol;Acc:HGNC:21216]
ENSG00000272994	-0.1631905404882125	0.4107450513075678	0.2275551930529123	0.6372731832236938	0.8642545963450535	C2orf49-DT	lncRNA	C2orf49 divergent transcript [Source:HGNC Symbol;Acc:HGNC:55178]
ENSG00000256019	-0.3985361872487725	-1.4905657557351568	0.2275595464105963	0.6372846904076405	0.8642545963450535	TAS2R63P	unprocessed_pseudogene	taste 2 receptor member 63 pseudogene [Source:HGNC Symbol;Acc:HGNC:20641]
ENSG00000280166	0.24435745917675783	-2.1448922558568206	0.22650812525327524	0.6372980859171539	0.8642545963450535		TEC	TEC
ENSG00000239474	0.16835624929803136	0.13604744214631584	0.227494244996622	0.6373296821488987	0.8642545963450535	KLHL41	protein_coding	kelch like family member 41 [Source:HGNC Symbol;Acc:HGNC:16905]
ENSG00000177731	0.07888794149254837	7.436906393340084	0.2274336134821413	0.6373451169072142	0.8642545963450535	FLII	protein_coding	FLII actin remodeling protein [Source:HGNC Symbol;Acc:HGNC:3750]
ENSG00000164978	-0.18125216768821614	3.4631856132329175	0.22740425263763653	0.6373811388273298	0.8642545963450535	NUDT2	protein_coding	nudix hydrolase 2 [Source:HGNC Symbol;Acc:HGNC:8049]
ENSG00000087250	0.8636266668007676	-1.5768043302294723	0.22635890024045408	0.6374876651452189	0.8643173862290199	MT3	protein_coding	metallothionein 3 [Source:HGNC Symbol;Acc:HGNC:7408]
ENSG00000169371	0.06929466663791914	3.7450689217519586	0.22721949901571253	0.637503176840085	0.8643173862290199	SNUPN	protein_coding	snurportin 1 [Source:HGNC Symbol;Acc:HGNC:14245]
ENSG00000163126	-0.16143288547292953	-0.9061630264106674	0.22714035697170826	0.6375876758827537	0.8643806075725923	ANKRD23	protein_coding	ankyrin repeat domain 23 [Source:HGNC Symbol;Acc:HGNC:24470]
ENSG00000121390	0.0641141732933966	5.3479861357552645	0.22702086664871815	0.6376494055109792	0.8644129546379387	PSPC1	protein_coding	paraspeckle component 1 [Source:HGNC Symbol;Acc:HGNC:20320]
ENSG00000245694	-0.15910361412880453	2.8898081622717173	0.2268768153683708	0.637756315973462	0.8645065424556235	CRNDE	lncRNA	colorectal neoplasia differentially expressed [Source:HGNC Symbol;Acc:HGNC:37078]
ENSG00000267248	0.178389493625145	-0.9197397898966495	0.22682843675107284	0.6378733688698573	0.8645951728559682		lncRNA	novel transcript
ENSG00000111203	0.05089255086521956	4.658485964671456	0.22668480575144612	0.6378974549227793	0.8645951728559682	ITFG2	protein_coding	integrin alpha FG-GAP repeat containing 2 [Source:HGNC Symbol;Acc:HGNC:30879]
ENSG00000290865	-0.1136461423254269	0.9685919696373717	0.22658412073488324	0.6379786170105146	0.8646538363544714	RRN3P3	lncRNA	RRN3 pseudogene 3 [Source:HGNC Symbol;Acc:HGNC:37620]
ENSG00000162599	-0.1422927397155111	7.73991435493261	0.22637909391751118	0.6381377589289778	0.8648181728500177	NFIA	protein_coding	nuclear factor I A [Source:HGNC Symbol;Acc:HGNC:7784]
ENSG00000244346	-0.2622112318772112	-2.0154960853449353	0.22575762422090723	0.6382677388837309	0.8649201584413456	C9orf85P2	processed_pseudogene	C9orf85 pseudogene 2 [Source:HGNC Symbol;Acc:HGNC:56318]
ENSG00000114744	0.06694235612194693	5.783033636296985	0.22615506421887344	0.6382887965015538	0.8649201584413456	COMMD2	protein_coding	COMM domain containing 2 [Source:HGNC Symbol;Acc:HGNC:24993]
ENSG00000268912	0.09871294199568394	0.9274914845007229	0.225849983719729	0.6385214579221589	0.8651684634678561		lncRNA	novel transcript
ENSG00000242242	0.1945806620598259	-1.2371666898478824	0.22582229417787128	0.6385919887107216	0.8651684634678561	NECTIN3-AS1	lncRNA	NECTIN3 antisense RNA 1 [Source:HGNC Symbol;Acc:HGNC:40813]
ENSG00000100629	-0.08579294386755247	3.707222931633938	0.22572691131667963	0.6386058437694359	0.8651684634678561	CEP128	protein_coding	centrosomal protein 128 [Source:HGNC Symbol;Acc:HGNC:20359]
ENSG00000175868	-0.21400306405394884	-2.267434173515455	0.2235018767413887	0.6386236502659208	0.8651684634678561	CALCB	protein_coding	calcitonin related polypeptide beta [Source:HGNC Symbol;Acc:HGNC:1438]
ENSG00000105287	0.07924629298414254	5.7280471897308765	0.22556354676828086	0.6387265000985777	0.8652564445845776	PRKD2	protein_coding	protein kinase D2 [Source:HGNC Symbol;Acc:HGNC:17293]
ENSG00000143368	0.08332971680783734	5.840944751312578	0.2253927333198557	0.63885302676	0.8653764873790136	SF3B4	protein_coding	splicing factor 3b subunit 4 [Source:HGNC Symbol;Acc:HGNC:10771]
ENSG00000007038	-0.26923816189185595	-0.5729100874575928	0.22535792218679257	0.6389388766990743	0.8653866816231743	PRSS21	protein_coding	serine protease 21 [Source:HGNC Symbol;Acc:HGNC:9485]
ENSG00000109686	0.17403582984527902	6.298193771447934	0.22533306872120423	0.6389463348287366	0.8653866816231743	SH3D19	protein_coding	SH3 domain containing 19 [Source:HGNC Symbol;Acc:HGNC:30418]
ENSG00000161970	0.16758910306797328	8.792319890279371	0.225272913903375	0.6389742894978087	0.8653866816231743	RPL26	protein_coding	ribosomal protein L26 [Source:HGNC Symbol;Acc:HGNC:10327]
ENSG00000249626	0.3219061050353093	-2.5078078505928976	0.22365346619590434	0.639066224181644	0.8654550071117123	PPP4R2P4	processed_pseudogene	PPP4R2 pseudogene 4 [Source:HGNC Symbol;Acc:HGNC:56516]
ENSG00000125735	0.17918380100389172	0.5492781873104169	0.22509109223225032	0.6391005695205039	0.8654550071117123	TNFSF14	protein_coding	TNF superfamily member 14 [Source:HGNC Symbol;Acc:HGNC:11930]
ENSG00000233270	-0.30398384996459393	-2.0146106872422465	0.22363499263355416	0.6393234386898412	0.8656446003671567	SNRPEP4	processed_pseudogene	SNRPE pseudogene 4 [Source:HGNC Symbol;Acc:HGNC:43446]
ENSG00000188647	0.07706992563325966	7.1500879133383926	0.22471661020738742	0.6393544334101142	0.8656446003671567	PTAR1	protein_coding	protein prenyltransferase alpha subunit repeat containing 1 [Source:HGNC Symbol;Acc:HGNC:30449]
ENSG00000072210	-0.11703370265858097	6.767354422778024	0.22467737220861883	0.6393835609145175	0.8656446003671567	ALDH3A2	protein_coding	aldehyde dehydrogenase 3 family member A2 [Source:HGNC Symbol;Acc:HGNC:403]
ENSG00000130150	-0.07428399066388326	4.888181400571068	0.22466566324055176	0.639392270314127	0.8656446003671567	MOSPD2	protein_coding	motile sperm domain containing 2 [Source:HGNC Symbol;Acc:HGNC:28381]
ENSG00000238287	-0.33148672453679395	-2.4875256319139747	0.2230520817951117	0.6396080400514623	0.8658853639887717	EXO5-DT	lncRNA	EXO5 divergent transcript [Source:HGNC Symbol;Acc:HGNC:55647]
ENSG00000092850	0.22118214538636916	1.9025907802715376	0.22427135734887013	0.6396881279447131	0.8659322047010836	TEKT2	protein_coding	tektin 2 [Source:HGNC Symbol;Acc:HGNC:11725]
ENSG00000206601	0.3664830634881087	-2.2976863978672286	0.22320277058709215	0.6397546727665877	0.8659322047010836	RNU6-431P	snRNA	RNA, U6 small nuclear 431, pseudogene [Source:HGNC Symbol;Acc:HGNC:47394]
ENSG00000162367	-0.13898174710041947	0.9422870538311312	0.22414999813765465	0.6397828080621889	0.8659322047010836	TAL1	protein_coding	TAL bHLH transcription factor 1, erythroid differentiation factor [Source:HGNC Symbol;Acc:HGNC:11556]
ENSG00000273361	0.1374989149807145	-0.7286526249095693	0.22421600327629124	0.639794385011994	0.8659322047010836		lncRNA	novel transcript, antisense to CTDSP1
ENSG00000172123	-0.08544278318300919	4.806284035329528	0.22405078180184057	0.6398491608453497	0.865954994987309	SLFN12	protein_coding	schlafen family member 12 [Source:HGNC Symbol;Acc:HGNC:25500]
ENSG00000289017	-0.2145754009471614	0.8055124730194698	0.2239007184617158	0.6399697878331005	0.8660396093359983		lncRNA	novel transcript, sense intronic to RP11-437B10.1and CHD2
ENSG00000188610	0.22583202974149336	-0.26581405331773544	0.22375128562244687	0.6401051932677639	0.8660396093359983	FAM72B	protein_coding	family with sequence similarity 72 member B [Source:HGNC Symbol;Acc:HGNC:24805]
ENSG00000233016	0.15543171533351238	4.764322885250157	0.22370319448903275	0.6401297076143349	0.8660396093359983	SNHG7	lncRNA	small nucleolar RNA host gene 7 [Source:HGNC Symbol;Acc:HGNC:28254]
ENSG00000070614	0.10603762856214616	7.10057871126153	0.2235561648278643	0.640217182381347	0.8660396093359983	NDST1	protein_coding	N-deacetylase and N-sulfotransferase 1 [Source:HGNC Symbol;Acc:HGNC:7680]
ENSG00000290890	-0.20904600339610754	-0.5091396463156664	0.22361840697515656	0.6402342789168944	0.8660396093359983		lncRNA	novel transcript
ENSG00000056487	-0.2693913309321965	2.039034894280082	0.22354105330084556	0.6402364984394635	0.8660396093359983	PHF21B	protein_coding	PHD finger protein 21B [Source:HGNC Symbol;Acc:HGNC:25161]
ENSG00000233155	-0.20809369530288815	-1.8497011224960835	0.22304067584052695	0.6402646323782474	0.8660396093359983	HMGA1P8	processed_pseudogene	high mobility group AT-hook 1 pseudogene 8 [Source:HGNC Symbol;Acc:HGNC:39183]
ENSG00000128191	-0.06656486553565497	5.29340694912602	0.2234910324472167	0.6402656928904149	0.8660396093359983	DGCR8	protein_coding	DGCR8 microprocessor complex subunit [Source:HGNC Symbol;Acc:HGNC:2847]
ENSG00000287236	0.2748321205162331	-2.5747613550949384	0.22174668694435112	0.6402861771110251	0.8660396093359983		lncRNA	novel transcript, antisense to ANKRD54
ENSG00000158006	0.08875662074966188	4.798116622360296	0.22338715791519007	0.6403431967443084	0.8660396093359983	PAFAH2	protein_coding	platelet activating factor acetylhydrolase 2 [Source:HGNC Symbol;Acc:HGNC:8579]
ENSG00000286786	-0.19398411778256877	1.1412560741760691	0.223364707479838	0.6403647956902416	0.8660396093359983		lncRNA	novel transcript, antisense to RASGRP1
ENSG00000247828	-0.16362414913536188	4.688040132606136	0.22338409983618196	0.640370155761997	0.8660396093359983	TMEM161B-DT	lncRNA	TMEM161B divergent transcript [Source:HGNC Symbol;Acc:HGNC:43839]
ENSG00000273253	-0.19840887343884747	-0.3372219720034563	0.22337963254898596	0.6404049139569927	0.8660396093359983	TRABD-AS1	lncRNA	TRABD antisense RNA 1 [Source:HGNC Symbol;Acc:HGNC:56049]
ENSG00000197483	0.13051340222104824	2.8456216798633447	0.2232323084199929	0.6404591867176903	0.8660396398373297	ZNF628	protein_coding	zinc finger protein 628 [Source:HGNC Symbol;Acc:HGNC:28054]
ENSG00000160752	-0.07868721344699568	6.394395630616484	0.22295627645965638	0.6406642587437514	0.8660396398373297	FDPS	protein_coding	farnesyl diphosphate synthase [Source:HGNC Symbol;Acc:HGNC:3631]
ENSG00000233264	-0.2659581606924518	-0.4673206557842218	0.22299927841749537	0.6406915512034144	0.8660396398373297		processed_pseudogene	peptidylprolyl isomerase (cyclophilin)-like 4 (PPIL4) pseudogene
ENSG00000204161	0.1512988703834702	1.6111339324752085	0.22291917749967313	0.6406953970599957	0.8660396398373297	TMEM273	protein_coding	transmembrane protein 273 [Source:HGNC Symbol;Acc:HGNC:27274]
ENSG00000185236	0.08589196087145305	6.431229379069245	0.22289715793698373	0.640708357823607	0.8660396398373297	RAB11B	protein_coding	RAB11B, member RAS oncogene family [Source:HGNC Symbol;Acc:HGNC:9761]
ENSG00000101846	0.11500303103074799	5.217735432705557	0.22283668328412184	0.6407534979392069	0.8660396398373297	STS	protein_coding	steroid sulfatase [Source:HGNC Symbol;Acc:HGNC:11425]
ENSG00000128000	0.07065646570905237	5.139459889450656	0.222819929527865	0.6407659906661303	0.8660396398373297	ZNF780B	protein_coding	zinc finger protein 780B [Source:HGNC Symbol;Acc:HGNC:33109]
ENSG00000186814	0.060959683945986776	4.2202020626494035	0.22276041075768857	0.6408105237739125	0.8660396398373297	ZSCAN30	protein_coding	zinc finger and SCAN domain containing 30 [Source:HGNC Symbol;Acc:HGNC:33517]
ENSG00000280594	-0.1095589577092749	1.5762576690762153	0.2227342961770043	0.6408331948127026	0.8660396398373297	BTG3-AS1	lncRNA	BTG3 antisense RNA 1 [Source:HGNC Symbol;Acc:HGNC:53145]
ENSG00000157510	0.10782755553262115	3.993771283419435	0.22269434257251852	0.6408598839700441	0.8660396398373297	AFAP1L1	protein_coding	actin filament associated protein 1 like 1 [Source:HGNC Symbol;Acc:HGNC:26714]
ENSG00000140945	0.2525712993852773	5.295408483787717	0.22285654082665	0.6408611112759739	0.8660396398373297	CDH13	protein_coding	cadherin 13 [Source:HGNC Symbol;Acc:HGNC:1753]
ENSG00000058668	-0.09733416041746254	9.166902814683073	0.22268343325953255	0.6408678425838931	0.8660396398373297	ATP2B4	protein_coding	ATPase plasma membrane Ca2+ transporting 4 [Source:HGNC Symbol;Acc:HGNC:817]
ENSG00000189001	-0.259042155464502	-2.3796489658051354	0.222244500419358	0.6408981685854802	0.8660396398373297	SBSN	protein_coding	suprabasin [Source:HGNC Symbol;Acc:HGNC:24950]
ENSG00000115271	-0.09252047378750981	4.486925963526444	0.22252822223541538	0.6409838025795356	0.8660608510971768	GCA	protein_coding	grancalcin [Source:HGNC Symbol;Acc:HGNC:15990]
ENSG00000162976	-0.0831045536101719	5.02065106638054	0.2225201750179202	0.6409897493400378	0.8660608510971768	SLC66A3	protein_coding	solute carrier family 66 member 3 [Source:HGNC Symbol;Acc:HGNC:28503]
ENSG00000131951	-0.37220918417882914	-1.197003822676102	0.22240162294079194	0.6410598085377199	0.8660978006123972	LRRC9	protein_coding	leucine rich repeat containing 9 [Source:HGNC Symbol;Acc:HGNC:19848]
ENSG00000121716	-0.17931145422904315	0.5499367953462235	0.22240063673369004	0.6410929834025699	0.8660978006123972	PILRB	protein_coding	paired immunoglobin like type 2 receptor beta [Source:HGNC Symbol;Acc:HGNC:18297]
ENSG00000175354	-0.06510694888518394	5.090008220237894	0.2223294923819022	0.6411321833962396	0.8660994980293877	PTPN2	protein_coding	protein tyrosine phosphatase non-receptor type 2 [Source:HGNC Symbol;Acc:HGNC:9650]
ENSG00000286207	0.25939397626510363	-1.5332090589917586	0.22209899488338453	0.641232109615465	0.8661491497151745		lncRNA	novel transcript, antisense to FMNL2
ENSG00000257103	-0.07504758693480344	7.094221043906094	0.22212774462802568	0.6412829509510856	0.8661491497151745	LSM14A	protein_coding	LSM14A mRNA processing body assembly factor [Source:HGNC Symbol;Acc:HGNC:24489]
ENSG00000269556	0.09228568341137654	3.0549167745152386	0.22211478921793995	0.6412931526780473	0.8661491497151745	TMEM185A	protein_coding	transmembrane protein 185A [Source:HGNC Symbol;Acc:HGNC:17125]
ENSG00000238083	0.18207836760152338	0.48845786684308545	0.22208009110354845	0.6413318086734858	0.8661491497151745	LRRC37A2	protein_coding	leucine rich repeat containing 37 member A2 [Source:HGNC Symbol;Acc:HGNC:32404]
ENSG00000147679	-0.0692026182578294	5.23790254999117	0.2220264863357756	0.6413586668047787	0.8661491497151745	UTP23	protein_coding	UTP23 small subunit processome component [Source:HGNC Symbol;Acc:HGNC:28224]
ENSG00000116745	-1.0055658514752355	-2.4770494510782863	0.22101133856504904	0.641407514156261	0.8661638713915171	RPE65	protein_coding	retinoid isomerohydrolase RPE65 [Source:HGNC Symbol;Acc:HGNC:10294]
ENSG00000230333	0.2502314815674131	-1.6809123073973165	0.22177307535945776	0.6414584982330553	0.8661760141934087		lncRNA	novel transcript, antisense to THSD7A
ENSG00000180596	-0.15841986949410522	7.46371482277848	0.2217889243528593	0.6415737493351665	0.8661760141934087	H2BC4	protein_coding	H2B clustered histone 4 [Source:HGNC Symbol;Acc:HGNC:4757]
ENSG00000228097	0.2566849152924905	-2.134692579877608	0.22110788539114723	0.6415775898398154	0.8661760141934087	MTATP6P11	unprocessed_pseudogene	MT-ATP6 pseudogene 11 [Source:HGNC Symbol;Acc:HGNC:52057]
ENSG00000255085	-0.22900703072555315	-0.7598923409577522	0.2217679454510801	0.6416049608106429	0.8661760141934087		transcribed_unprocessed_pseudogene	zinc finger protein 154 (ZNF154) pseudogene
ENSG00000144802	-0.09348205592169077	4.297192716572037	0.2216961515992873	0.6416062406020395	0.8661760141934087	NFKBIZ	protein_coding	NFKB inhibitor zeta [Source:HGNC Symbol;Acc:HGNC:29805]
ENSG00000196290	0.06620177703626634	4.233159145531311	0.2216439697784651	0.6416449930363879	0.8661771016055704	NIF3L1	protein_coding	NGG1 interacting factor 3 like 1 [Source:HGNC Symbol;Acc:HGNC:13390]
ENSG00000227331	-0.2684212243397378	-0.9183684003436264	0.22157623251174274	0.6417880748103979	0.8663190180734561	RPL7AP22	processed_pseudogene	ribosomal protein L7a pseudogene 22 [Source:HGNC Symbol;Acc:HGNC:36592]
ENSG00000272293	0.19903855505978602	0.01895034018506664	0.2210250596720408	0.6421423045500083	0.8667322440944057		lncRNA	novel transcript, antisense to FBXO25
ENSG00000286274	0.3807329335808574	-2.0857110413247795	0.21994862069323914	0.6421701442269601	0.8667322440944057		lncRNA	novel transcript
ENSG00000077514	0.06701221810082778	5.116987177936592	0.22079791585201936	0.6422789566465515	0.8667582900307809	POLD3	protein_coding	DNA polymerase delta 3, accessory subunit [Source:HGNC Symbol;Acc:HGNC:20932]
ENSG00000006453	-0.09949922418298723	4.590096923465776	0.22072461373050664	0.6423341817802731	0.8667582900307809	BAIAP2L1	protein_coding	BAR/IMD domain containing adaptor protein 2 like 1 [Source:HGNC Symbol;Acc:HGNC:21649]
ENSG00000160007	-0.08196908334891849	7.485514250611715	0.2206974929536243	0.6423543124135719	0.8667582900307809	ARHGAP35	protein_coding	Rho GTPase activating protein 35 [Source:HGNC Symbol;Acc:HGNC:4591]
ENSG00000221923	-0.1378522969408056	4.457662048674729	0.2206807367466951	0.6423669768416765	0.8667582900307809	ZNF880	protein_coding	zinc finger protein 880 [Source:HGNC Symbol;Acc:HGNC:37249]
ENSG00000141551	-0.07157859544689159	7.188874177410743	0.22066419763299486	0.64237930397138	0.8667582900307809	CSNK1D	protein_coding	casein kinase 1 delta [Source:HGNC Symbol;Acc:HGNC:2452]
ENSG00000164327	-0.08043261834861948	6.55687144639222	0.22030720493460088	0.6426474066463548	0.8670687849692454	RICTOR	protein_coding	RPTOR independent companion of MTOR complex 2 [Source:HGNC Symbol;Acc:HGNC:28611]
ENSG00000146477	0.17798638566897518	3.6260030090005175	0.22027349730772566	0.6426908961774793	0.8670762099501829	SLC22A3	protein_coding	solute carrier family 22 member 3 [Source:HGNC Symbol;Acc:HGNC:10967]
ENSG00000085382	0.07503177838031325	4.108877040937354	0.22012897111483112	0.642781529177815	0.8671472331567852	HACE1	protein_coding	HECT domain and ankyrin repeat containing E3 ubiquitin protein ligase 1 [Source:HGNC Symbol;Acc:HGNC:21033]
ENSG00000258498	-0.19388306065041053	2.095558654093064	0.22000875541580078	0.6428745779479106	0.8671795212350867	DIO3OS	lncRNA	DIO3 opposite strand upstream RNA [Source:HGNC Symbol;Acc:HGNC:20348]
ENSG00000090863	-0.08014134273798638	8.378145006178277	0.21999585908638997	0.6428814447708813	0.8671795212350867	GLG1	protein_coding	golgi glycoprotein 1 [Source:HGNC Symbol;Acc:HGNC:4316]
ENSG00000159579	0.05617016142601634	6.449661438126134	0.21971091556320516	0.6430958163195083	0.8673505968280036	RSPRY1	protein_coding	ring finger and SPRY domain containing 1 [Source:HGNC Symbol;Acc:HGNC:29420]
ENSG00000047634	-0.1484545034974017	3.1119198001096677	0.21970141352279718	0.6431034552854287	0.8673505968280036	SCML1	protein_coding	Scm polycomb group protein like 1 [Source:HGNC Symbol;Acc:HGNC:10580]
ENSG00000165637	0.06094354838222349	5.508983249269024	0.21964330697442103	0.6431467087435903	0.8673505968280036	VDAC2	protein_coding	voltage dependent anion channel 2 [Source:HGNC Symbol;Acc:HGNC:12672]
ENSG00000236710	0.18810547220701127	-1.543645249088526	0.21896202113261604	0.6431602646942429	0.8673505968280036		processed_pseudogene	proteasome (prosome, macropain) subunit, alpha type, 1 (PSMA1) pseudogene
ENSG00000048028	-0.051681420553263066	5.104952078010075	0.21950258308069517	0.6432526642526966	0.867423956651034	USP28	protein_coding	ubiquitin specific peptidase 28 [Source:HGNC Symbol;Acc:HGNC:12625]
ENSG00000223692	0.2783265108003653	-1.8735925040600434	0.21903092765599233	0.6433631598873042	0.8674325869508295	DIP2A-IT1	lncRNA	DIP2A intronic transcript 1 [Source:HGNC Symbol;Acc:HGNC:41430]
ENSG00000178460	0.1461275583193515	0.3364459384658745	0.2193337566996022	0.643400359959107	0.8674325869508295	MCMDC2	protein_coding	minichromosome maintenance domain containing 2 [Source:HGNC Symbol;Acc:HGNC:26368]
ENSG00000173281	0.09764241300396821	6.106122126525679	0.21929691800878062	0.643407584220365	0.8674325869508295	PPP1R3B	protein_coding	protein phosphatase 1 regulatory subunit 3B [Source:HGNC Symbol;Acc:HGNC:14942]
ENSG00000261970	-0.4025975419388566	-1.7511348536223785	0.21899962505802678	0.6434110720084331	0.8674325869508295		processed_pseudogene	solute carrier family 19, member 3 (SLC19A3) pseudogene
ENSG00000008382	-0.08897227794701118	4.029950725639105	0.21922114078890265	0.6434648696206748	0.8674538810513538	MPND	protein_coding	MPN domain containing [Source:HGNC Symbol;Acc:HGNC:25934]
ENSG00000173451	0.10722239412123483	3.4873857235982233	0.21904341213207895	0.6435989888462748	0.8675383322164613	THAP2	protein_coding	THAP domain containing 2 [Source:HGNC Symbol;Acc:HGNC:20854]
ENSG00000160051	-0.11005336878245599	1.8488452210245154	0.21903991704012238	0.6436035274578794	0.8675383322164613	IQCC	protein_coding	IQ motif containing C [Source:HGNC Symbol;Acc:HGNC:25545]
ENSG00000226919	-1.013975103053635	-2.0794351656412915	0.2181289476402474	0.6437160111553435	0.867617448016148		lncRNA	novel transcript, antisense to RGS7
ENSG00000097021	0.12119663519677133	4.018014565563473	0.21881406004798454	0.6437718494418272	0.867617448016148	ACOT7	protein_coding	acyl-CoA thioesterase 7 [Source:HGNC Symbol;Acc:HGNC:24157]
ENSG00000151503	0.076482815579796	5.3239237996530795	0.21872507588687104	0.6438388115193577	0.867617448016148	NCAPD3	protein_coding	non-SMC condensin II complex subunit D3 [Source:HGNC Symbol;Acc:HGNC:28952]
ENSG00000124302	0.3025577555759363	-1.9487305372946566	0.21803209619925762	0.6438678901451732	0.867617448016148	CHST8	protein_coding	carbohydrate sulfotransferase 8 [Source:HGNC Symbol;Acc:HGNC:15993]
ENSG00000287769	-0.11073270415943272	1.3738327540200947	0.2186455744630918	0.643902742236478	0.867617448016148		lncRNA	novel transcript, antisense to SPIN1
ENSG00000224536	-0.15627882724972067	0.7943975428928185	0.21851588714922537	0.6440067861652701	0.867617448016148	CSRP1-AS1	lncRNA	CSRP1 antisense RNA 1 [Source:HGNC Symbol;Acc:HGNC:55856]
ENSG00000227376	-0.18334146693226774	-1.558187816721991	0.21826986275833685	0.6440118529133763	0.867617448016148	FTH1P16	processed_pseudogene	ferritin heavy chain 1 pseudogene 16 [Source:HGNC Symbol;Acc:HGNC:3986]
ENSG00000133422	0.05862951937018868	5.453884412769587	0.2184119727865683	0.6440752131871301	0.867617448016148	MORC2	protein_coding	MORC family CW-type zinc finger 2 [Source:HGNC Symbol;Acc:HGNC:23573]
ENSG00000157927	0.15249163235282712	2.4173378392109544	0.21839949143157764	0.6440859503608252	0.867617448016148	RADIL	protein_coding	Rap associating with DIL domain [Source:HGNC Symbol;Acc:HGNC:22226]
ENSG00000261609	-0.09882957089675695	5.6053995648178345	0.2183156203829732	0.6441480031943299	0.867617448016148	GAN	protein_coding	gigaxonin [Source:HGNC Symbol;Acc:HGNC:4137]
ENSG00000051128	0.1165112704388647	2.973914381250838	0.21829522199635923	0.6441642635482886	0.867617448016148	HOMER3	protein_coding	homer scaffold protein 3 [Source:HGNC Symbol;Acc:HGNC:17514]
ENSG00000074657	0.11627883578117172	7.066145509580714	0.218232647542454	0.6442106991126666	0.867617448016148	ZNF532	protein_coding	zinc finger protein 532 [Source:HGNC Symbol;Acc:HGNC:30940]
ENSG00000115685	-0.06042411273285978	5.686253035355929	0.21822834243818354	0.6442139558253541	0.867617448016148	PPP1R7	protein_coding	protein phosphatase 1 regulatory subunit 7 [Source:HGNC Symbol;Acc:HGNC:9295]
ENSG00000213965	-0.08370940015740784	4.913145851251429	0.2181449553706849	0.6442770047427926	0.867617448016148	NUDT19	protein_coding	nudix hydrolase 19 [Source:HGNC Symbol;Acc:HGNC:32036]
ENSG00000233672	-0.23066319082115158	-0.6842655468434665	0.21817148982111226	0.6443336888558977	0.867617448016148	RNASEH2B-AS1	lncRNA	RNASEH2B antisense RNA 1 [Source:HGNC Symbol;Acc:HGNC:39967]
ENSG00000224003	-0.22347461753178843	-0.9934158620393483	0.2181763919455971	0.6443437538376284	0.867617448016148	YES1P1	processed_pseudogene	YES1 pseudogene 1 [Source:HGNC Symbol;Acc:HGNC:12842]
ENSG00000165704	0.10705818393660221	5.310841689027133	0.21800142882259724	0.6443855036400039	0.867617448016148	HPRT1	protein_coding	hypoxanthine phosphoribosyltransferase 1 [Source:HGNC Symbol;Acc:HGNC:5157]
ENSG00000179021	0.067450514770893	5.280943735280886	0.21797153367610866	0.6444081119656796	0.867617448016148	C3orf38	protein_coding	chromosome 3 open reading frame 38 [Source:HGNC Symbol;Acc:HGNC:28384]
ENSG00000037042	0.08595163708444871	2.3713457972607266	0.21793726349553355	0.6444351016616664	0.867617448016148	TUBG2	protein_coding	tubulin gamma 2 [Source:HGNC Symbol;Acc:HGNC:12419]
ENSG00000106588	-0.1759177925680723	1.4322403926191918	0.2179094070895049	0.6444584003249068	0.867617448016148	PSMA2	protein_coding	proteasome 20S subunit alpha 2 [Source:HGNC Symbol;Acc:HGNC:9531]
ENSG00000286416	-0.13632570752632753	0.21569766849704933	0.21784579317080796	0.6445292780522864	0.867617448016148		lncRNA	novel transcript
ENSG00000135535	0.07819947389050255	8.687512512973894	0.21780740578507238	0.6445322646919904	0.867617448016148	CD164	protein_coding	CD164 molecule [Source:HGNC Symbol;Acc:HGNC:1632]
ENSG00000071564	0.09734519991526897	6.473080461358744	0.21780187254683905	0.6445364525545353	0.867617448016148	TCF3	protein_coding	transcription factor 3 [Source:HGNC Symbol;Acc:HGNC:11633]
ENSG00000130348	-0.06941906525966286	5.139392612475696	0.21770743890964445	0.6446079219932582	0.8676624854002897	QRSL1	protein_coding	glutaminyl-tRNA amidotransferase subunit QRSL1 [Source:HGNC Symbol;Acc:HGNC:21020]
ENSG00000275479	-0.19274830628238596	-2.0671768490157354	0.21584188277037158	0.6448385627302213	0.8678896566054035		lncRNA	novel transcript
ENSG00000290926	0.14532460656395488	-0.559870535364343	0.21747474682187512	0.6448527370554474	0.8678896566054035	LINC03006	lncRNA	long intergenic non-protein coding RNA 3006 [Source:HGNC Symbol;Acc:HGNC:56131]
ENSG00000100288	-0.22744553095296474	-1.4359798850952625	0.2170279168501633	0.6449293178360077	0.867941548783958	CHKB	protein_coding	choline kinase beta [Source:HGNC Symbol;Acc:HGNC:1938]
ENSG00000132581	-0.07389050687347397	5.17257668351922	0.21721443605702925	0.6449813231147083	0.8679603632482215	SDF2	protein_coding	stromal cell derived factor 2 [Source:HGNC Symbol;Acc:HGNC:10675]
ENSG00000235920	-0.2251697088074644	-0.1856134650156026	0.2167973904422288	0.6453592690137685	0.8683668515057154	THRAP3P3	processed_pseudogene	THRAP3 pseudogene 3 [Source:HGNC Symbol;Acc:HGNC:54834]
ENSG00000235387	0.1420460059375945	-0.5380807988466783	0.21676828678443635	0.6453842008554985	0.8683668515057154	SPAAR	protein_coding	small regulatory polypeptide of amino acid response [Source:HGNC Symbol;Acc:HGNC:27244]
ENSG00000267587	-0.2885711854382688	-2.0095927025738454	0.21615444059391847	0.6453975131777123	0.8683668515057154		processed_pseudogene	Ubiquitin carboxyl-terminal hydrolase 4, pseudogene
ENSG00000280392	0.20520133532453608	0.7925114308175787	0.21657459053956205	0.6454751616549846	0.8684201367403441		TEC	novel transcript
ENSG00000151062	0.12820714059182092	0.6611601794545252	0.21629092102048542	0.6456954649992146	0.868606334292746	CACNA2D4	protein_coding	calcium voltage-gated channel auxiliary subunit alpha2delta 4 [Source:HGNC Symbol;Acc:HGNC:20202]
ENSG00000100883	0.07390912897055368	6.37144805350331	0.21626848774983576	0.6456992108816966	0.868606334292746	SRP54	protein_coding	signal recognition particle 54 [Source:HGNC Symbol;Acc:HGNC:11301]
ENSG00000120645	0.14574938155495848	1.5426426676354585	0.21621084849732583	0.6457460921189672	0.868606334292746	IQSEC3	protein_coding	IQ motif and Sec7 domain ArfGEF 3 [Source:HGNC Symbol;Acc:HGNC:29193]
ENSG00000147166	-0.2865420121106477	-1.509515515084084	0.21620176750017717	0.6457657711797029	0.868606334292746	ITGB1BP2	protein_coding	integrin subunit beta 1 binding protein 2 [Source:HGNC Symbol;Acc:HGNC:6154]
ENSG00000283930	-0.25129900372836517	-1.032120063830626	0.21622722939501182	0.6458144730983606	0.8686206565873066	PLD5P1	protein_coding	PLD5 pseudogene 1 [Source:HGNC Symbol;Acc:HGNC:55072]
ENSG00000232466	0.21020099274862275	-1.9007267598514472	0.2157600736892295	0.6458536320513311	0.8686221426587134	H3P31	processed_pseudogene	H3 histone pseudogene 31 [Source:HGNC Symbol;Acc:HGNC:54464]
ENSG00000186395	0.09997123965873841	4.000278062062991	0.21567159101312136	0.6461533691363028	0.8689740649210657	KRT10	protein_coding	keratin 10 [Source:HGNC Symbol;Acc:HGNC:6413]
ENSG00000081148	-0.1378131535308084	1.6975010934066233	0.21550407178590741	0.6462831580431072	0.8690936653364648	IMPG2	protein_coding	interphotoreceptor matrix proteoglycan 2 [Source:HGNC Symbol;Acc:HGNC:18362]
ENSG00000234684	0.1231231425040988	1.2759508966353885	0.21546045366561434	0.646318451287413	0.8690936653364648	SDCBP2-AS1	lncRNA	SDCBP2 antisense RNA 1 [Source:HGNC Symbol;Acc:HGNC:44314]
ENSG00000006062	0.1004616490878135	2.599381177964431	0.21512187629747734	0.6465729870687038	0.8693690089663008	MAP3K14	protein_coding	mitogen-activated protein kinase kinase kinase 14 [Source:HGNC Symbol;Acc:HGNC:6853]
ENSG00000173114	0.2900562215443776	-0.7057568601488191	0.2151573521251002	0.6465993895216371	0.8693690089663008	LRRN3	protein_coding	leucine rich repeat neuronal 3 [Source:HGNC Symbol;Acc:HGNC:17200]
ENSG00000104957	0.0751347884829413	4.005231139489832	0.21491597635529266	0.6467292174790793	0.8694666554758851	YJU2B	protein_coding	YJU2 splicing factor homolog B [Source:HGNC Symbol;Acc:HGNC:28118]
ENSG00000255408	0.20660333547995993	0.41517892584688376	0.21492985094269032	0.6467481969388001	0.8694666554758851	PCDHA3	protein_coding	protocadherin alpha 3 [Source:HGNC Symbol;Acc:HGNC:8669]
ENSG00000106399	-0.09820849240958987	4.226253114347155	0.2147038790851788	0.6468909802082808	0.8696073918865853	RPA3	protein_coding	replication protein A3 [Source:HGNC Symbol;Acc:HGNC:10291]
ENSG00000041357	0.09257218142204493	6.731718530915617	0.21447781128108662	0.6470634681225371	0.8697445588525045	PSMA4	protein_coding	proteasome 20S subunit alpha 4 [Source:HGNC Symbol;Acc:HGNC:9533]
ENSG00000070159	-0.09828489534514331	6.32671788673722	0.21447027750465306	0.647069223623641	0.8697445588525045	PTPN3	protein_coding	protein tyrosine phosphatase non-receptor type 3 [Source:HGNC Symbol;Acc:HGNC:9655]
ENSG00000163682	0.17864576816692632	8.83511388982222	0.21441251939505585	0.6471550525279333	0.8697800293229809	RPL9	protein_coding	ribosomal protein L9 [Source:HGNC Symbol;Acc:HGNC:10369]
ENSG00000284308	0.145975654545357	-0.0829091862876881	0.2143175668475517	0.6472217263807938	0.8697800293229809	C2orf81	protein_coding	chromosome 2 open reading frame 81 [Source:HGNC Symbol;Acc:HGNC:34350]
ENSG00000273802	0.1395460737670417	6.311126441577746	0.21428925366430338	0.6472289538866758	0.8697800293229809	H2BC8	protein_coding	H2B clustered histone 8 [Source:HGNC Symbol;Acc:HGNC:4746]
ENSG00000132912	0.05129516950422863	6.885785210947347	0.21423625690848505	0.6472480319845857	0.8697800293229809	DCTN4	protein_coding	dynactin subunit 4 [Source:HGNC Symbol;Acc:HGNC:15518]
ENSG00000198954	0.07429685432084342	5.459187481970488	0.21400370509745	0.6474258503495856	0.8698629485342886	KIFBP	protein_coding	kinesin family binding protein [Source:HGNC Symbol;Acc:HGNC:23419]
ENSG00000196371	0.06642159663339284	3.9442813851155885	0.2139792414439188	0.6474447913286008	0.8698629485342886	FUT4	protein_coding	fucosyltransferase 4 [Source:HGNC Symbol;Acc:HGNC:4015]
ENSG00000097033	0.06190120862203693	7.476138142128294	0.21396026287834227	0.6474590655351591	0.8698629485342886	SH3GLB1	protein_coding	SH3 domain containing GRB2 like, endophilin B1 [Source:HGNC Symbol;Acc:HGNC:10833]
ENSG00000162407	-0.17277025171952548	7.103958846137152	0.2140185466159068	0.647462170139208	0.8698629485342886	PLPP3	protein_coding	phospholipid phosphatase 3 [Source:HGNC Symbol;Acc:HGNC:9229]
ENSG00000011295	-0.05705668205089178	5.889711807461479	0.21388317717442026	0.647518039539521	0.8698868089299693	TTC19	protein_coding	tetratricopeptide repeat domain 19 [Source:HGNC Symbol;Acc:HGNC:26006]
ENSG00000203879	0.08323851673620498	6.569084929272192	0.21373187619399575	0.6476338242867095	0.8699911530819462	GDI1	protein_coding	GDP dissociation inhibitor 1 [Source:HGNC Symbol;Acc:HGNC:4226]
ENSG00000101448	-0.3587372033097466	-1.6076468790064478	0.21307477762384486	0.64780479195031	0.8701657986750355	EPPIN	protein_coding	epididymal peptidase inhibitor [Source:HGNC Symbol;Acc:HGNC:15932]
ENSG00000181666	-0.05930054180999674	4.773626136531739	0.21341451390827404	0.6478768860396447	0.8701657986750355	ZNF875	protein_coding	zinc finger protein 875 [Source:HGNC Symbol;Acc:HGNC:4928]
ENSG00000214548	0.2574267037319904	4.830051915763967	0.21356883469815577	0.6478781980409283	0.8701657986750355	MEG3	lncRNA	maternally expressed 3 [Source:HGNC Symbol;Acc:HGNC:14575]
ENSG00000290548	-0.22557465105082192	1.2145608285737832	0.2132448641057575	0.6480115211937478	0.8702936563172798		lncRNA	novel transcript
ENSG00000171863	0.15109512833507532	8.518033013413627	0.21315051936461313	0.6481005398257442	0.8703620004743448	RPS7	protein_coding	ribosomal protein S7 [Source:HGNC Symbol;Acc:HGNC:10440]
ENSG00000249346	-0.5974882788887943	0.24663687459735145	0.21274907409492225	0.6481734351382216	0.8704086851667869	LINC01016	lncRNA	long intergenic non-protein coding RNA 1016 [Source:HGNC Symbol;Acc:HGNC:48991]
ENSG00000235888	-0.17888547548236955	0.1442625267616366	0.2126839810313697	0.6484704145294666	0.8706568409500044	LINC02940	lncRNA	long intergenic non-protein coding RNA 2940 [Source:HGNC Symbol;Acc:HGNC:55955]
ENSG00000159337	0.26838776446386653	-0.71047146415613	0.212561226470562	0.6484785634563646	0.8706568409500044	PLA2G4D	protein_coding	phospholipase A2 group IVD [Source:HGNC Symbol;Acc:HGNC:30038]
ENSG00000151692	-0.09455568276414482	6.52213656905948	0.21259970719828503	0.6485018250573702	0.8706568409500044	RNF144A	protein_coding	ring finger protein 144A [Source:HGNC Symbol;Acc:HGNC:20457]
ENSG00000109572	-0.06637973968403438	7.0650185734910425	0.2125880140401128	0.6485108039004633	0.8706568409500044	CLCN3	protein_coding	chloride voltage-gated channel 3 [Source:HGNC Symbol;Acc:HGNC:2021]
ENSG00000253846	-0.1302027752082978	2.5123992335916374	0.21239232400453173	0.648661994741752	0.8708086038919739	PCDHGA10	protein_coding	protocadherin gamma subfamily A, 10 [Source:HGNC Symbol;Acc:HGNC:8697]
ENSG00000169554	0.10885163508736685	7.216846549875446	0.21228855839644553	0.6487408665461207	0.8708376104856593	ZEB2	protein_coding	zinc finger E-box binding homeobox 2 [Source:HGNC Symbol;Acc:HGNC:14881]
ENSG00000288848	-0.18326481580617937	-1.501861141843134	0.21224909991938487	0.6487599038950599	0.8708376104856593		lncRNA	novel transcript, antisense to CBLB
ENSG00000233072	-0.28443222172466165	-2.080071669358217	0.21155214346388518	0.6488899747968657	0.8709310433493117	RPS15AP6	processed_pseudogene	ribosomal protein S15a pseudogene 6 [Source:HGNC Symbol;Acc:HGNC:35657]
ENSG00000271967	-0.20481019220948637	-1.8179746762366369	0.21179718719686824	0.6489688262079254	0.8709310433493117		lncRNA	novel transcript
ENSG00000272345	0.12350936128186588	0.8726083273342072	0.21196363443736727	0.6490013749196432	0.8709310433493117		lncRNA	novel transcript, antisense to ACOT13
ENSG00000184344	0.2644828201770258	-1.949731497762466	0.2112637105551123	0.6490167275271442	0.8709310433493117	GDF3	protein_coding	growth differentiation factor 3 [Source:HGNC Symbol;Acc:HGNC:4218]
ENSG00000250853	-0.2797928282844236	0.5370395415673042	0.21194737981059755	0.6490202859621393	0.8709310433493117	RNF138P1	processed_pseudogene	ring finger protein 138 pseudogene 1 [Source:HGNC Symbol;Acc:HGNC:30342]
ENSG00000160183	0.19995297289680397	1.3781083567766996	0.21176215144846003	0.6491502765892708	0.8710105112743575	TMPRSS3	protein_coding	transmembrane serine protease 3 [Source:HGNC Symbol;Acc:HGNC:11877]
ENSG00000196123	-0.1384869448390144	2.9090589299682326	0.21171164431182016	0.6491852761326105	0.8710105112743575	MATCAP1	protein_coding	microtubule associated tyrosine carboxypeptidase 1 [Source:HGNC Symbol;Acc:HGNC:34408]
ENSG00000139537	0.22226840405234394	2.7224280945838117	0.21158526827340587	0.6493040890566761	0.8710105112743575	CCDC65	protein_coding	coiled-coil domain containing 65 [Source:HGNC Symbol;Acc:HGNC:29937]
ENSG00000270604	0.30412447916142715	-1.8325912524428818	0.21072718236206572	0.6493473956427727	0.8710105112743575	HCG17	lncRNA	HLA complex group 17 [Source:HGNC Symbol;Acc:HGNC:31339]
ENSG00000280649	-0.19445687777799847	-0.7003220735868616	0.2115970531985043	0.6493505261648893	0.8710105112743575		TEC	TEC
ENSG00000289499	-0.1589727954635909	-0.8395374416667872	0.21154732610147817	0.6493756578116942	0.8710105112743575		lncRNA	novel transcript
ENSG00000214128	-0.5150204461639953	1.073191941221054	0.21149718810724444	0.6494075567225539	0.8710105112743575	TMEM213	protein_coding	transmembrane protein 213 [Source:HGNC Symbol;Acc:HGNC:27220]
ENSG00000130402	-0.10184152099239338	8.839486298857198	0.21139554839355237	0.649428114795289	0.8710105112743575	ACTN4	protein_coding	actinin alpha 4 [Source:HGNC Symbol;Acc:HGNC:166]
ENSG00000287222	-0.129339636800601	1.030743093748803	0.2113944333819934	0.6494347900366724	0.8710105112743575		lncRNA	novel transcript, antisense to PUF60
ENSG00000111674	0.1735448986254269	2.3822023715449716	0.21135306784443803	0.6494627212082161	0.8710105112743575	ENO2	protein_coding	enolase 2 [Source:HGNC Symbol;Acc:HGNC:3353]
ENSG00000125630	0.06840215513922157	5.7335157761609175	0.21130324828729208	0.6494992513975659	0.8710105112743575	POLR1B	protein_coding	RNA polymerase I subunit B [Source:HGNC Symbol;Acc:HGNC:20454]
ENSG00000186522	-0.07350335059008602	6.639237339080394	0.21110948812860317	0.6496486376656432	0.8711099409015883	SEPTIN10	protein_coding	septin 10 [Source:HGNC Symbol;Acc:HGNC:14349]
ENSG00000104946	0.07274443594472363	4.876969021299954	0.21110709801791785	0.6496505378962601	0.8711099409015883	TBC1D17	protein_coding	TBC1 domain family member 17 [Source:HGNC Symbol;Acc:HGNC:25699]
ENSG00000179010	-0.06757405697877221	8.200430925400905	0.21099948643899946	0.6497334847387903	0.8711099409015883	MRFAP1	protein_coding	Morf4 family associated protein 1 [Source:HGNC Symbol;Acc:HGNC:24549]
ENSG00000184277	-0.04955070095029467	5.112337094718344	0.21096424200021002	0.6497606905422229	0.8711099409015883	TM2D3	protein_coding	TM2 domain containing 3 [Source:HGNC Symbol;Acc:HGNC:24128]
ENSG00000116791	0.110172343443913	5.928930558493877	0.21089104859562294	0.6498171549853538	0.8711099409015883	CRYZ	protein_coding	crystallin zeta [Source:HGNC Symbol;Acc:HGNC:2419]
ENSG00000253218	-0.24139670575799277	-1.711461617679353	0.210718652754784	0.6498567675947027	0.8711099409015883	KLF3P1	processed_pseudogene	Kruppel like factor 3 pseudogene 1 [Source:HGNC Symbol;Acc:HGNC:41518]
ENSG00000283281	-1.0489693394066413	-2.882188682721316	0.21097453153913198	0.649969848363535	0.8711099409015883	MIR7978	miRNA	microRNA 7978 [Source:HGNC Symbol;Acc:HGNC:50113]
ENSG00000188227	-0.10365505771623715	3.819418180036425	0.21065150113418318	0.6500023100806358	0.8711099409015883	ZNF793	protein_coding	zinc finger protein 793 [Source:HGNC Symbol;Acc:HGNC:33115]
ENSG00000260526	0.14624511815005914	0.12712159596319417	0.21068285189156413	0.6500097129886497	0.8711099409015883	AP1AR-DT	lncRNA	AP1AR divergent transcript [Source:HGNC Symbol;Acc:HGNC:55391]
ENSG00000260818	-0.343667152461365	-1.873783838676332	0.21007652359388107	0.6500632493664492	0.8711099409015883	UNGP1	processed_pseudogene	uracil-DNA glycosylase pseudogene 1 [Source:HGNC Symbol;Acc:HGNC:18579]
ENSG00000073417	-0.08702371916644294	5.910805416105119	0.21055403293700473	0.6500773557601602	0.8711099409015883	PDE8A	protein_coding	phosphodiesterase 8A [Source:HGNC Symbol;Acc:HGNC:8793]
ENSG00000253475	0.24732735008799003	-2.0352821273811346	0.21006028752263758	0.6500822196538217	0.8711099409015883		lncRNA	novel transcript
ENSG00000101557	0.062059029561277755	6.894580809776921	0.21051070320253118	0.6501108259808559	0.8711099409015883	USP14	protein_coding	ubiquitin specific peptidase 14 [Source:HGNC Symbol;Acc:HGNC:12612]
ENSG00000230630	0.13886443001406037	4.2006322719093445	0.2104934200777026	0.6501243297919844	0.8711099409015883	DNM3OS	lncRNA	DNM3 opposite strand/antisense RNA [Source:HGNC Symbol;Acc:HGNC:41228]
ENSG00000269938	-0.22279939265709087	-0.6274587226332978	0.21055857694068264	0.650145840410035	0.8711099409015883		lncRNA	novel transcript, sense intronic to CCDC92
ENSG00000092140	0.07923309607182728	5.492746483869903	0.21040001396322475	0.6501963562513734	0.8711168650409222	G2E3	protein_coding	G2/M-phase specific E3 ubiquitin protein ligase [Source:HGNC Symbol;Acc:HGNC:20338]
ENSG00000204815	-0.21516526305212816	2.3770971382502184	0.21036976509501815	0.650227334906126	0.8711168650409222	ODAD4	protein_coding	outer dynein arm docking complex subunit 4 [Source:HGNC Symbol;Acc:HGNC:25280]
ENSG00000197576	-0.1884119720362413	-0.8044083342915547	0.21036564489885076	0.6503023018678787	0.8711624609269526	HOXA4	protein_coding	homeobox A4 [Source:HGNC Symbol;Acc:HGNC:5105]
ENSG00000261308	0.16365972590520675	1.3225482760732836	0.2102073822679752	0.6503500453748883	0.8711624609269526	FIGNL2	protein_coding	fidgetin like 2 [Source:HGNC Symbol;Acc:HGNC:13287]
ENSG00000123684	0.064263689791412	6.823188033979577	0.21010118074421621	0.6504273880697843	0.8711624609269526	LPGAT1	protein_coding	lysophosphatidylglycerol acyltransferase 1 [Source:HGNC Symbol;Acc:HGNC:28985]
ENSG00000168275	0.08537053685456648	3.83133353863247	0.2101004063544734	0.6504282074232279	0.8711624609269526	COA6	protein_coding	cytochrome c oxidase assembly factor 6 [Source:HGNC Symbol;Acc:HGNC:18025]
ENSG00000112299	0.35561245949044296	6.177502584755511	0.21023352846583634	0.6505038846505943	0.8711624609269526	VNN1	protein_coding	vanin 1 [Source:HGNC Symbol;Acc:HGNC:12705]
ENSG00000270069	0.15932777822424438	1.0641918295508463	0.210006701193627	0.6505058287603345	0.8711624609269526	MIR222HG	lncRNA	miR222/221 cluster host gene [Source:HGNC Symbol;Acc:HGNC:49555]
ENSG00000230445	-0.36020960578495376	-0.8414927052759464	0.2100179151319285	0.6505676038380952	0.8711624609269526	LRRC37A6P	transcribed_processed_pseudogene	leucine rich repeat containing 37 member A6, pseudogene [Source:HGNC Symbol;Acc:HGNC:33746]
ENSG00000266903	-0.3690093038844222	-1.6420565008063612	0.20881342613552087	0.6505799035688135	0.8711624609269526	CEACAM16-AS1	lncRNA	CEACAM16, CEACAM19 and PVR antisense RNA 1 [Source:HGNC Symbol;Acc:HGNC:55317]
ENSG00000164128	0.2879058320564792	1.1734975223456823	0.20990422791163107	0.6506048572426952	0.8711624609269526	NPY1R	protein_coding	neuropeptide Y receptor Y1 [Source:HGNC Symbol;Acc:HGNC:7956]
ENSG00000198134	0.30937466530706914	-1.2718893047844768	0.20970450050263223	0.6506560230552267	0.871179867565615	PTMAP9	processed_pseudogene	prothymosin alpha pseudogene 9 [Source:HGNC Symbol;Acc:HGNC:34054]
ENSG00000139192	-0.1360119195799979	4.086601314248035	0.20949008270508546	0.6509006543014133	0.8714499587908592	TAPBPL	protein_coding	TAP binding protein like [Source:HGNC Symbol;Acc:HGNC:30683]
ENSG00000179097	-0.19277032007455108	-0.045368938514710785	0.20947199974679478	0.6509560117531368	0.8714499587908592	HTR1F	protein_coding	5-hydroxytryptamine receptor 1F [Source:HGNC Symbol;Acc:HGNC:5292]
ENSG00000288924	0.11133568739267986	3.4941633853706886	0.20935871667022274	0.6510025899785292	0.8714499587908592		lncRNA	novel transcript, sense intronic to FNBP1
ENSG00000253677	-0.2924138216263567	-2.1626892252851917	0.20843841036506558	0.6510468500496411	0.8714499587908592	UBE2HP1	processed_pseudogene	ubiquitin conjugating enzyme E2 H pseudogene 1 [Source:HGNC Symbol;Acc:HGNC:31079]
ENSG00000178233	-0.5018872239141463	-2.3076760577107978	0.20764750135538648	0.6510587584830877	0.8714499587908592	TMEM151B	protein_coding	transmembrane protein 151B [Source:HGNC Symbol;Acc:HGNC:21315]
ENSG00000269190	0.10763640369054821	3.6893601881238447	0.20921737913351426	0.6511121312599163	0.8714499587908592	FBXO17	protein_coding	F-box protein 17 [Source:HGNC Symbol;Acc:HGNC:18754]
ENSG00000118432	0.287232875079845	-0.4942389697422068	0.2092276373672389	0.6511803341450781	0.8714499587908592	CNR1	protein_coding	cannabinoid receptor 1 [Source:HGNC Symbol;Acc:HGNC:2159]
ENSG00000102103	0.08640884575154124	4.9136279954013125	0.2090988557953766	0.6512038214668173	0.8714499587908592	PQBP1	protein_coding	polyglutamine binding protein 1 [Source:HGNC Symbol;Acc:HGNC:9330]
ENSG00000176595	-0.12347357426278248	2.7239074749062815	0.20907676663399202	0.6512216176789996	0.8714499587908592	KBTBD11	protein_coding	kelch repeat and BTB domain containing 11 [Source:HGNC Symbol;Acc:HGNC:29104]
ENSG00000273485	-0.2070442011223182	-2.5519401150605474	0.20718631788213443	0.6512395249739102	0.8714499587908592		lncRNA	novel transcript, antisense to CALHM2
ENSG00000000460	0.0923394911084289	3.556943241952139	0.20900044467369	0.6512804899004108	0.8714536879340392	C1orf112	protein_coding	chromosome 1 open reading frame 112 [Source:HGNC Symbol;Acc:HGNC:25565]
ENSG00000106009	0.11620640808586831	4.97481528928178	0.20859610511422796	0.6515940732848904	0.8718171806760404	BRAT1	protein_coding	BRCA1 associated ATM activator 1 [Source:HGNC Symbol;Acc:HGNC:21701]
ENSG00000279091	-0.38654566834879805	-1.9413504647152815	0.2081419490938884	0.6516285341064543	0.8718171806760404		TEC	novel transcript
ENSG00000119401	-0.07765050286108012	5.604914423911542	0.20822846788527408	0.6518798038686591	0.87210223907549	TRIM32	protein_coding	tripartite motif containing 32 [Source:HGNC Symbol;Acc:HGNC:16380]
ENSG00000106772	0.3536372652183746	6.22598841142085	0.2083392392485675	0.6519713879609554	0.8721736448219404	PRUNE2	protein_coding	prune homolog 2 with BCH domain [Source:HGNC Symbol;Acc:HGNC:25209]
ENSG00000142233	-0.1737950199055819	-0.3181634601589674	0.2080808808848548	0.6520447466553014	0.8722070630304979	NTN5	protein_coding	netrin 5 [Source:HGNC Symbol;Acc:HGNC:25208]
ENSG00000280353	-0.2397397024790016	-2.0109329948352515	0.20758280759188658	0.6520727911423573	0.8722070630304979		TEC	TEC
ENSG00000185818	-0.25907812818788556	2.210139870940044	0.20787344956603607	0.6521653091583786	0.8722542965774295	NAT8L	protein_coding	N-acetyltransferase 8 like [Source:HGNC Symbol;Acc:HGNC:26742]
ENSG00000219712	0.31084376145872505	-1.7722939009415146	0.20766167904442387	0.6521845299083058	0.8722542965774295	MARK2P18	processed_pseudogene	MARK2 pseudogene 18 [Source:HGNC Symbol;Acc:HGNC:56405]
ENSG00000077232	0.15962990872943597	9.506736745289782	0.20780107764890102	0.6522334338692424	0.8722685939476991	DNAJC10	protein_coding	DnaJ heat shock protein family (Hsp40) member C10 [Source:HGNC Symbol;Acc:HGNC:24637]
ENSG00000167468	-0.08347421015419493	7.877333278829365	0.2076748085899762	0.6523107184818725	0.8723208424668827	GPX4	protein_coding	glutathione peroxidase 4 [Source:HGNC Symbol;Acc:HGNC:4556]
ENSG00000291107	-0.13679667147807203	1.2524427659798454	0.20748424388994943	0.6524638524546791	0.8723611886645833		lncRNA	novel transcript
ENSG00000225580	-0.2065196691737869	-0.8535241059141957	0.20749329092070898	0.6524657931991393	0.8723611886645833	PA2G4P5	processed_pseudogene	proliferation-associated 2G4 pseudogene 5 [Source:HGNC Symbol;Acc:HGNC:32218]
ENSG00000204231	0.06756944397442605	5.216932536216948	0.20745800588042482	0.6524796618312169	0.8723611886645833	RXRB	protein_coding	retinoid X receptor beta [Source:HGNC Symbol;Acc:HGNC:10478]
ENSG00000257588	-0.6017867326636832	0.08762481546984377	0.20729712839448214	0.6525465207062378	0.8723611886645833	AQP5-AS1	lncRNA	AQP5 and AQP2 antisense RNA 2 [Source:HGNC Symbol;Acc:HGNC:55474]
ENSG00000274447	0.27601311385047356	-1.6814579599232053	0.2067896176133031	0.6525639746374465	0.8723611886645833		lncRNA	novel transcript, antisense to PTPRS
ENSG00000270550	-0.7961768204087385	-1.0110074121932435	0.20652985164618126	0.6525701961117919	0.8723611886645833	IGHV3-30	IG_V_gene	immunoglobulin heavy variable 3-30 [Source:HGNC Symbol;Acc:HGNC:5591]
ENSG00000170689	0.241570062989248	2.1781494024006216	0.2070850988946665	0.6527943556729612	0.8724760603513301	HOXB9	protein_coding	homeobox B9 [Source:HGNC Symbol;Acc:HGNC:5120]
ENSG00000144559	0.07309663822885068	3.3837854588057708	0.20705037878232416	0.6527978907017504	0.8724760603513301	TAMM41	protein_coding	TAM41 mitochondrial translocator assembly and maintenance homolog [Source:HGNC Symbol;Acc:HGNC:25187]
ENSG00000259735	-0.16566212859537796	-1.9010818321643832	0.20636242645053574	0.6528202748175	0.8724760603513301		lncRNA	novel transcript, sense intronic to MYO1E
ENSG00000032742	-0.07877815131199763	4.71332088350022	0.2069506989415368	0.6528753952602757	0.8724760603513301	IFT88	protein_coding	intraflagellar transport 88 [Source:HGNC Symbol;Acc:HGNC:20606]
ENSG00000140367	0.06017397837500057	6.750921438807707	0.2068715481084241	0.6529371451054031	0.8724760603513301	UBE2Q2	protein_coding	ubiquitin conjugating enzyme E2 Q2 [Source:HGNC Symbol;Acc:HGNC:19248]
ENSG00000131016	-0.17254089018640822	6.466569027935149	0.20688319706115296	0.6529748271720426	0.8724760603513301	AKAP12	protein_coding	A-kinase anchoring protein 12 [Source:HGNC Symbol;Acc:HGNC:370]
ENSG00000129173	0.16581326277622357	3.201483653285412	0.20681969798480518	0.6529787369546787	0.8724760603513301	E2F8	protein_coding	E2F transcription factor 8 [Source:HGNC Symbol;Acc:HGNC:24727]
ENSG00000217527	0.21637203542007366	-1.707454420989779	0.20656999308036128	0.6530446802523866	0.8724760603513301	RPS16P5	transcribed_processed_pseudogene	ribosomal protein S16 pseudogene 5 [Source:HGNC Symbol;Acc:HGNC:36183]
ENSG00000248449	-0.23481628859797815	0.19462317766588977	0.2067510471434195	0.65305132731508575	0.8724760603513301	PCDHGB8P	transcribed_unitary_pseudogene	protocadherin gamma subfamily B, 8 pseudogene [Source:HGNC Symbol;Acc:HGNC:8715]
ENSG00000290793	-0.1196713552591131	0.9983438140566965	0.2066831475368893	0.6530902402412653	0.8724760603513301		lncRNA	novel transcript
ENSG00000291286	-0.4614276795496355	-1.9455229685129651	0.205862789682554	0.653106064228554	0.8724760603513301		lncRNA	novel transcript
ENSG00000138777	-0.07507641099951817	6.235267028309336	0.20664408641445994	0.6531148008071137	0.8724760603513301	PPA2	protein_coding	inorganic pyrophosphatase 2 [Source:HGNC Symbol;Acc:HGNC:28883]
ENSG00000237037	0.122684611420475	0.8753429773007719	0.20657830532548785	0.6531734319190763	0.8725033214527642	NDUFA6-DT	lncRNA	NDUFA6 divergent transcript [Source:HGNC Symbol;Acc:HGNC:45273]
ENSG00000100811	-0.05734328116989372	7.244501487318391	0.20637846291612957	0.65332241047766	0.8726512576255525	YY1	protein_coding	YY1 transcription factor [Source:HGNC Symbol;Acc:HGNC:12856]
ENSG00000159147	-0.07989263906216638	3.5688139338789053	0.206287200274203	0.6533940627135704	0.8726958967524844	DONSON	protein_coding	DNA replication fork stabilization factor DONSON [Source:HGNC Symbol;Acc:HGNC:2993]
ENSG00000134444	-0.06180726295666078	5.572624611750598	0.20618273993828773	0.6534754940972323	0.8727208652231178	RELCH	protein_coding	RAB11 binding and LisH domain, coiled-coil and HEAT repeat containing [Source:HGNC Symbol;Acc:HGNC:29289]
ENSG00000204054	-0.12008191885792925	5.604929712489261	0.20616519313832093	0.6534892240599985	0.8727208652231178	LINC00963	lncRNA	long intergenic non-protein coding RNA 963 [Source:HGNC Symbol;Acc:HGNC:48716]
ENSG00000082438	0.1499473106986793	4.622411881659715	0.20595026909919908	0.6536784375328701	0.8729224837726142	COBLL1	protein_coding	cordon-bleu WH2 repeat protein like 1 [Source:HGNC Symbol;Acc:HGNC:23571]
ENSG00000164588	-0.42180137058259487	2.408700630566587	0.20593185211409906	0.6537432294500285	0.8729579358503774	HCN1	protein_coding	hyperpolarization activated cyclic nucleotide gated potassium channel 1 [Source:HGNC Symbol;Acc:HGNC:4845]
ENSG00000273162	-0.2513864147147109	-0.7105927591609805	0.20555516093490026	0.6538068368208083	0.8729918021217766		lncRNA	novel transcript
ENSG00000124356	-0.05216228094603711	5.825519900650831	0.20554872795161913	0.6539719772279882	0.8730986918861775	STAMBP	protein_coding	STAM binding protein [Source:HGNC Symbol;Acc:HGNC:16950]
ENSG00000284154	-0.21889422978388134	-2.370435170727276	0.20407830321098047	0.654004332111572	0.8730986918861775	MIR3605	miRNA	microRNA 3605 [Source:HGNC Symbol;Acc:HGNC:38922]
ENSG00000260912	0.16144211522226812	2.3772006132867776	0.20546101664455077	0.6540422061407185	0.8730986918861775		lncRNA	novel transcript, overlapping ACER2
ENSG00000285737	0.2582949614070922	-2.2845746027153506	0.20453972531180167	0.654059447625052	0.8730986918861775	LINC02680	lncRNA	long intergenic non-protein coding RNA 2680 [Source:HGNC Symbol;Acc:HGNC:54174]
ENSG00000040341	0.07196215647396947	6.057693714594568	0.205413309648444	0.6540781403335509	0.8730986918861775	STAU2	protein_coding	staufen double-stranded RNA binding protein 2 [Source:HGNC Symbol;Acc:HGNC:11371]
ENSG00000215114	0.0711351076048026	5.736548081026902	0.20523107073869618	0.6542210781154763	0.8731016246054849	UBXN2B	protein_coding	UBX domain protein 2B [Source:HGNC Symbol;Acc:HGNC:27035]
ENSG00000094880	0.05051870551157678	5.649584967110461	0.2052297310926182	0.6542221294832411	0.8731016246054849	CDC23	protein_coding	cell division cycle 23 [Source:HGNC Symbol;Acc:HGNC:1724]
ENSG00000142623	0.20360348125652414	-0.5913972232319034	0.2033435723683571	0.6542592911637347	0.8731016246054849	PADI1	protein_coding	peptidyl arginine deiminase 1 [Source:HGNC Symbol;Acc:HGNC:18367]
ENSG00000257261	-0.165263384575055	1.301328455987276	0.2051348056814204	0.6543005976783849	0.8731016246054849	SLC38A4-AS1	lncRNA	SLC38A4 antisense RNA 1 [Source:HGNC Symbol;Acc:HGNC:56178]
ENSG00000170248	-0.06806204493010841	7.734713662934165	0.20506233896183165	0.6543534866408517	0.8731016246054849	PDCD6IP	protein_coding	programmed cell death 6 interacting protein [Source:HGNC Symbol;Acc:HGNC:8766]
ENSG00000271980	0.2577610203755072	-1.7499594145645838	0.20485343351840718	0.6543724239260571	0.8731016246054849		lncRNA	novel transcript, antisense to CCT5
ENSG00000006837	0.12952577765476997	-0.8365689135656205	0.20511069182343214	0.6543959484597663	0.8731016246054849	CDKL3	protein_coding	cyclin dependent kinase like 3 [Source:HGNC Symbol;Acc:HGNC:15483]
ENSG00000069399	-0.10813268497604336	4.728528838613479	0.20500742136183753	0.6543967416861893	0.8731016246054849	BCL3	protein_coding	BCL3 transcription coactivator [Source:HGNC Symbol;Acc:HGNC:998]
ENSG00000198520	-0.20999295871049695	-0.3423828011468833	0.20503971558479298	0.6544245901767827	0.8731016246054849	ARMH1	protein_coding	armadillo like helical domain containing 1 [Source:HGNC Symbol;Acc:HGNC:34345]
ENSG00000167699	-0.057998098648154764	5.510249200408371	0.20488605700456872	0.6544918975750086	0.8731051662915302	GLOD4	protein_coding	glyoxalase domain containing 4 [Source:HGNC Symbol;Acc:HGNC:14111]
ENSG00000233921	-0.25956603907267334	-2.626418785653787	0.20314441964571894	0.6545398741163679	0.8731051662915302	RPS15AP40	processed_pseudogene	ribosomal protein S15a pseudogene 40 [Source:HGNC Symbol;Acc:HGNC:36041]
ENSG00000272894	-0.1606834625709055	0.6240945433672692	0.2048272643676804	0.6545617229013834	0.8731051662915302	MIOS-DT	lncRNA	MIOS divergent transcript [Source:HGNC Symbol;Acc:HGNC:55187]
ENSG00000166343	-0.24396452819870035	0.08035025977388065	0.20460975610387225	0.6547336016011299	0.8731051662915302	MSS51	protein_coding	MSS51 mitochondrial translational activator [Source:HGNC Symbol;Acc:HGNC:21000]
ENSG00000083812	0.06200007124417273	3.71757091502003	0.20448346721114682	0.6548085103893997	0.8731051662915302	ZNF324	protein_coding	zinc finger protein 324 [Source:HGNC Symbol;Acc:HGNC:14096]
ENSG00000060237	0.1000959627999804	8.128378119199397	0.20445890991382135	0.6548275645812022	0.8731051662915302	WNK1	protein_coding	WNK lysine deficient protein kinase 1 [Source:HGNC Symbol;Acc:HGNC:14540]
ENSG00000244479	-0.3743188496469706	-1.891141803672059	0.2038211646226975	0.6548286422753231	0.8731051662915302	OR2A1-AS1	lncRNA	OR2A1 antisense RNA 1 [Source:HGNC Symbol;Acc:HGNC:49168]
ENSG00000196155	0.13350377088568857	2.173463233994923	0.20443738157961214	0.6548457926760345	0.8731051662915302	PLEKHG4	protein_coding	pleckstrin homology and RhoGEF domain containing G4 [Source:HGNC Symbol;Acc:HGNC:24501]
ENSG00000198944	0.21182433348287732	-1.077121612871194	0.2044555026162546	0.6548862931971471	0.8731051662915302	SOWAHA	protein_coding	sosondowah ankyrin repeat domain family member A [Source:HGNC Symbol;Acc:HGNC:27033]
ENSG00000165195	0.08393538089084675	4.026499030848578	0.20433117047757587	0.6549282129920988	0.8731051662915302	PIGA	protein_coding	phosphatidylinositol glycan anchor biosynthesis class A [Source:HGNC Symbol;Acc:HGNC:8957]
ENSG00000164989	-0.08920135394190232	4.008355251150634	0.20432253325401062	0.6549350628185835	0.8731051662915302	CCDC171	protein_coding	coiled-coil domain containing 171 [Source:HGNC Symbol;Acc:HGNC:29828]
ENSG00000167378	0.08130226137997404	6.506232596969952	0.20428491667290455	0.6549644189016675	0.8731051662915302	IRGQ	protein_coding	immunity related GTPase Q [Source:HGNC Symbol;Acc:HGNC:24868]
ENSG00000235314	0.16437726361968535	-0.735327208598168	0.20410129138224556	0.6549693106657337	0.8731051662915302	LINC00957	lncRNA	long intergenic non-protein coding RNA 957 [Source:HGNC Symbol;Acc:HGNC:22332]
ENSG00000134882	0.04952287690088461	6.190257328112502	0.2042432007284424	0.6549972414050047	0.8731051662915302	UBAC2	protein_coding	UBA domain containing 2 [Source:HGNC Symbol;Acc:HGNC:20486]
ENSG00000160310	0.059564897938366196	6.187152848009012	0.2042384219974013	0.6550010018214389	0.8731051662915302	PRMT2	protein_coding	protein arginine methyltransferase 2 [Source:HGNC Symbol;Acc:HGNC:5186]
ENSG00000122417	-0.09474216894603535	5.662834587415401	0.2040973158501315	0.6551120562994186	0.8731974055806824	ODF2L	protein_coding	outer dense fiber of sperm tails 2 like [Source:HGNC Symbol;Acc:HGNC:29225]
ENSG00000124635	0.1804227806468164	5.20444591607304	0.20406593699314338	0.6551832118205052	0.8731974055806824	H2BC11	protein_coding	H2B clustered histone 11 [Source:HGNC Symbol;Acc:HGNC:4761]
ENSG00000236204	0.15760823777196717	0.018749093230764954	0.204043914561807	0.6551857346922358	0.8731974055806824	LINC01376	lncRNA	long intergenic non-protein coding RNA 1376 [Source:HGNC Symbol;Acc:HGNC:50637]
ENSG00000181163	0.10624248222602635	9.21337041592032	0.20395612771640764	0.655223217505736	0.8731974055806824	NPM1	protein_coding	nucleophosmin 1 [Source:HGNC Symbol;Acc:HGNC:7910]
ENSG00000049656	0.05059961320903	6.352468128562116	0.20385370683970058	0.6553038890185858	0.8732096103496308	CLPTM1L	protein_coding	CLPTM1 like [Source:HGNC Symbol;Acc:HGNC:24308]
ENSG00000254035	-0.2172701273680572	-0.940280682428204	0.2039486607572964	0.6553088857131857	0.8732096103496308		lncRNA	novel transcript
ENSG00000131203	0.4167908273189804	6.757258254440685	0.20393174869753014	0.655418411091777	0.8732576686304405	IDO1	protein_coding	indoleamine 2,3-dioxygenase 1 [Source:HGNC Symbol;Acc:HGNC:6059]
ENSG00000256223	-0.09084396003135015	3.236967050070026	0.20364950430249748	0.6554652191369696	0.8732576686304405	ZNF10	protein_coding	zinc finger protein 10 [Source:HGNC Symbol;Acc:HGNC:12879]
ENSG00000137707	-0.2752015365190834	-2.312799113792781	0.20251953742151696	0.6554766054284381	0.8732576686304405	BTG4	protein_coding	BTG anti-proliferation factor 4 [Source:HGNC Symbol;Acc:HGNC:13862]
ENSG00000035687	-0.05909563690084511	6.020444902497687	0.20357017824421617	0.655527334660964	0.8732576686304405	ADSS2	protein_coding	adenylosuccinate synthase 2 [Source:HGNC Symbol;Acc:HGNC:292]
ENSG00000134717	-0.07297756585141704	6.361472703239462	0.20345080391408277	0.6556214667996226	0.8732576686304405	BTF3L4	protein_coding	basic transcription factor 3 like 4 [Source:HGNC Symbol;Acc:HGNC:30547]
ENSG00000217455	0.3503790838570716	2.127525752915414	0.20349991255137692	0.6556730982108241	0.8732576686304405		lncRNA	novel transcript
ENSG00000177192	-0.08462579872020548	3.6688377453415133	0.20337099253988966	0.6556847129009362	0.8732576686304405	PUS1	protein_coding	pseudouridine synthase 1 [Source:HGNC Symbol;Acc:HGNC:15508]
ENSG00000108733	0.06883441202982601	3.3651528758228166	0.2033507432938719	0.6557007284112402	0.8732576686304405	PEX12	protein_coding	peroxisomal biogenesis factor 12 [Source:HGNC Symbol;Acc:HGNC:8854]
ENSG00000204581	-0.2440357095593676	-1.4515542120163365	0.2033176504206518	0.6557122862382532	0.8732576686304405	ACOXL-AS1	lncRNA	ACOXL antisense RNA 1 [Source:HGNC Symbol;Acc:HGNC:41112]
ENSG00000287337	0.27840999661971016	-1.9338494233391395	0.2026294780410215	0.6557451493866756	0.8732576686304405		lncRNA	novel transcript, antisense to MKS1
ENSG00000142396	0.11862093699460532	2.3607033539810254	0.20324973370447744	0.6557810899530201	0.8732576686304405	ERVK3-1	protein_coding	endogenous retrovirus group K3 member 1 [Source:HGNC Symbol;Acc:HGNC:30466]
ENSG00000268403	-0.1508250887797576	0.6105886360181201	0.20323446615735227	0.6558040373110932	0.8732576686304405		lncRNA	novel transcript, antisense to ZNF143
ENSG00000122778	0.11432707934401666	5.725413280481431	0.20312772238913898	0.6558764042196616	0.8733030859661668	KIAA1549	protein_coding	KIAA1549 [Source:HGNC Symbol;Acc:HGNC:22219]
ENSG00000196937	0.13288328915976041	5.825469516344137	0.20305011738905468	0.6559546220425974	0.8733562880742142	FAM3C	protein_coding	FAM3 metabolism regulating signaling molecule C [Source:HGNC Symbol;Acc:HGNC:18664]
ENSG00000259705	0.19154844718110642	-1.1004448518266552	0.20276876856790244	0.6561917298892412	0.8736077275131185	FBN1-DT	lncRNA	FBN1 divergent transcript [Source:HGNC Symbol;Acc:HGNC:55413]
ENSG00000164209	0.08167085122641232	6.507484966059188	0.20265415979947993	0.6562505223017576	0.8736077275131185	SLC25A46	protein_coding	solute carrier family 25 member 46 [Source:HGNC Symbol;Acc:HGNC:25198]
ENSG00000251003	-0.17321686311593204	2.1327857344173906	0.20261284424359782	0.6562846550982806	0.8736077275131185	ZFPM2-AS1	lncRNA	ZFPM2 antisense RNA 1 [Source:HGNC Symbol;Acc:HGNC:50698]
ENSG00000291228	0.1018995992139152	0.7664890586924946	0.20260980278697754	0.6562965614384894	0.8736077275131185		lncRNA	novel transcript
ENSG00000287166	0.21747562184114283	-1.9847556903963364	0.2021565127965394	0.6563348530139966	0.8736077529242223		lncRNA	novel transcript
ENSG00000234779	-0.285214075193329	-1.9419350522286944	0.202118518860373	0.6564010018922336	0.8736448553464795	BNC2-AS1	lncRNA	BNC2 antisense RNA 1 [Source:HGNC Symbol;Acc:HGNC:53727]
ENSG00000131966	0.07394075569204318	5.670624491023051	0.20238098724891854	0.6564665745661148	0.8736644527972728	ACTR10	protein_coding	actin related protein 10 [Source:HGNC Symbol;Acc:HGNC:17372]
ENSG00000283312	-0.3058744074545903	-1.536183849784557	0.202334008872939	0.6564928106687284	0.8736644527972728		processed_pseudogene	GTF2I repeat domain containing 2(GTF2IRD2) pseudogene
ENSG00000127954	0.4755714771416593	5.7184650800497225	0.20244967109437734	0.6565877533224933	0.8736644527972728	STEAP4	protein_coding	STEAP4 metalloreductase [Source:HGNC Symbol;Acc:HGNC:21923]
ENSG00000250170	0.20123516571479388	-2.076069829367988	0.20136557911471206	0.6566559807213934	0.8736644527972728	RASA2-IT1	lncRNA	RASA2 intronic transcript 1 [Source:HGNC Symbol;Acc:HGNC:41376]
ENSG00000110104	0.08945559981360589	4.6240682006968195	0.20211691995010958	0.6566756470460491	0.8736644527972728	CCDC86	protein_coding	coiled-coil domain containing 86 [Source:HGNC Symbol;Acc:HGNC:28359]
ENSG00000150768	0.0845299388969187	6.156024382773832	0.20209245358024405	0.6566949630996923	0.8736644527972728	DLAT	protein_coding	dihydrolipoamide S-acetyltransferase [Source:HGNC Symbol;Acc:HGNC:2896]
ENSG00000211653	-0.7471658877974421	-1.8278935566693306	0.20101946181805253	0.6567095611495861	0.8736644527972728	IGLV1-40	IG_V_gene	immunoglobulin lambda variable 1-40 [Source:HGNC Symbol;Acc:HGNC:5877]
ENSG00000165695	0.15996866929416423	1.8761083001190384	0.20204665977728903	0.6567332383043457	0.8736644527972728	AK8	protein_coding	adenylate kinase 8 [Source:HGNC Symbol;Acc:HGNC:26526]
ENSG00000134339	0.5229925953391147	-1.7641426962024598	0.20177652984938016	0.6567647623724098	0.8736644527972728	SAA2	protein_coding	serum amyloid A2 [Source:HGNC Symbol;Acc:HGNC:10514]
ENSG00000268471	0.08967339987983314	2.129086354754414	0.2019634097266455	0.656798475860913	0.8736644527972728	MIR4453HG	lncRNA	MIR4453 host gene [Source:HGNC Symbol;Acc:HGNC:25288]
ENSG00000267277	0.18233640307149496	-1.8631690406126908	0.20151701085099263	0.6569400806249841	0.8737784267756484		lncRNA	novel transcript, antisense to SWSAP1
ENSG00000188107	-0.21457430550527165	-2.241997241531483	0.19997269312060686	0.6569960009899318	0.8737784267756484	EYS	protein_coding	eyes shut homolog [Source:HGNC Symbol;Acc:HGNC:21555]
ENSG00000234073	-0.24326653794219424	-2.4128306676375897	0.20061420403913274	0.6569989984557283	0.8737784267756484	CBX3P10	processed_pseudogene	CBX3 pseudogene 10 [Source:HGNC Symbol;Acc:HGNC:56409]
ENSG00000260647	-0.19116765740090916	-2.0771471852732697	0.20052384224471312	0.6573056056453923	0.8741352688453581		lncRNA	novel transcript, antisense to TOP3A
ENSG00000163463	-0.1772258140565022	0.2375253311428265	0.20099874017904745	0.6575843806398054	0.8744458423392284	KRTCAP2	protein_coding	keratinocyte associated protein 2 [Source:HGNC Symbol;Acc:HGNC:28942]
ENSG00000284959	0.2874311414387516	-0.050025472303242335	0.20097819893071106	0.6576157596423025	0.8744458423392284		lncRNA	novel transcript, antisense to TSHR
ENSG00000163874	0.12204458777432745	2.9287976326213694	0.2006079872145219	0.6578741223305952	0.8747384351557154	ZC3H12A	protein_coding	zinc finger CCCH-type containing 12A [Source:HGNC Symbol;Acc:HGNC:26259]
ENSG00000144395	-0.14288657495189172	0.6381440074971861	0.20045534904194975	0.6580109401815941	0.8748693919259709	CCDC150	protein_coding	coiled-coil domain containing 150 [Source:HGNC Symbol;Acc:HGNC:26834]
ENSG00000164022	0.1610078602017011	7.063944398960179	0.2003687885719997	0.6581060090840953	0.874900899945194	AIMP1	protein_coding	aminoacyl tRNA synthetase complex interacting multifunctional protein 1 [Source:HGNC Symbol;Acc:HGNC:10648]
ENSG00000259994	-0.16020751266914374	1.2475343318644037	0.20031380384896205	0.6581112964189513	0.874900899945194		lncRNA	novel transcript, overlapping to MTPAP
ENSG00000248483	-0.2493285081342654	1.5650743500261874	0.2001834693602277	0.6582305934428887	0.8749946489023362	POU5F2	protein_coding	POU domain class 5, transcription factor 2 [Source:HGNC Symbol;Acc:HGNC:26367]
ENSG00000140157	0.0584575449432726	6.501001405832792	0.20012387306214105	0.6582584820358766	0.8749946489023362	NIPA2	protein_coding	NIPA magnesium transporter 2 [Source:HGNC Symbol;Acc:HGNC:17044]
ENSG00000285541	-0.31485773174562315	-2.2777580946332208	0.19877647553554867	0.6584675926727221	0.8751883179778304		lncRNA	novel transcript, antisense to SHISA6
ENSG00000213315	-0.24831606554851995	1.3123529443815143	0.19988798141515784	0.6584808627421037	0.8751883179778304		processed_pseudogene	ribosomal protein S18 (RPS18) pseudogene
ENSG00000108100	0.04660092841297508	6.5977363635958275	0.19970618820550132	0.6585914146496534	0.8752842870912948	CCNY	protein_coding	cyclin Y [Source:HGNC Symbol;Acc:HGNC:23354]
ENSG00000269176	-0.0912861252208005	0.7458396604040408	0.1996088000283223	0.6586783243986243	0.8753248681177178		lncRNA	novel transcript, antisense to TAF6L
ENSG00000205542	-0.07979706844750596	9.495396491442323	0.1995717724877509	0.6586986445131884	0.8753248681177178	TMSB4X	protein_coding	thymosin beta 4 X-linked [Source:HGNC Symbol;Acc:HGNC:11881]
ENSG00000140521	-0.05561813081406166	5.585226442336028	0.1993743778705506	0.658856208294147	0.8754832815532775	POLG	protein_coding	DNA polymerase gamma, catalytic subunit [Source:HGNC Symbol;Acc:HGNC:9179]
ENSG00000259699	-0.19041111160437102	-0.81675398093432	0.1992933234112145	0.6589621501217693	0.8754922053031023	HMGB1P8	processed_pseudogene	high mobility group box 1 pseudogene 8 [Source:HGNC Symbol;Acc:HGNC:13319]
ENSG00000281103	0.1514509929333097	1.5727575354463657	0.19919862238598637	0.6590061812167802	0.8754922053031023	TRG-AS1	lncRNA	T cell receptor gamma locus antisense RNA 1 [Source:HGNC Symbol;Acc:HGNC:48974]
ENSG00000285877	0.17292134224993827	1.652732554758462	0.1992207078476045	0.659014373327337	0.8754922053031023		lncRNA	novel transcript, antisense to HELZ
ENSG00000173588	-0.08418877017593399	4.501393647018153	0.1991203578946993	0.6590591635968317	0.8754922053031023	CEP83	protein_coding	centrosomal protein 83 [Source:HGNC Symbol;Acc:HGNC:17966]
ENSG00000107164	-0.06937655700912755	6.176703027915884	0.1991087561357687	0.6590683531825822	0.8754922053031023	FUBP3	protein_coding	far upstream element binding protein 3 [Source:HGNC Symbol;Acc:HGNC:4005]
ENSG00000270605	-0.18966084850650827	-0.24633609971727027	0.1991121556309298	0.6591186266818981	0.8754922053031023		lncRNA	novel transcript
ENSG00000230731	0.464725401895052	-0.6664872855855623	0.19784029566174197	0.6592045039729917	0.8754922053031023	LINC02938	lncRNA	long intergenic non-protein coding RNA 2938 [Source:HGNC Symbol;Acc:HGNC:55952]
ENSG00000268218	-0.23583182373995132	-1.575872803624175	0.19890602023838147	0.6592191688913345	0.8754922053031023		lncRNA	novel transcript, antisense to ANKRD11
ENSG00000229536	-0.2313323376241092	-2.0771785962850955	0.19830682801186375	0.6592345747001587	0.8754922053031023	LINC02572	lncRNA	long intergenic non-protein coding RNA 2572 [Source:HGNC Symbol;Acc:HGNC:53634]
ENSG00000140876	0.09511567354143176	1.808786726149858	0.1987069794038579	0.6593915439396374	0.8754922053031023	NUDT7	protein_coding	nudix hydrolase 7 [Source:HGNC Symbol;Acc:HGNC:8054]
ENSG00000197863	-0.08318272634723532	3.516049191020394	0.19863335145316968	0.6594487768293984	0.8754922053031023	ZNF790	protein_coding	zinc finger protein 790 [Source:HGNC Symbol;Acc:HGNC:33114]
ENSG00000198658	-0.5282007094765403	-3.1318579911224864	0.197067322738256	0.6594533823129958	0.8754922053031023	ABHD17AP1	unprocessed_pseudogene	ABHD17A pseudogene 1 [Source:HGNC Symbol;Acc:HGNC:28394]
ENSG00000281195	-0.2283987690713377	1.7300227608535974	0.1986398343917481	0.6594555690759518	0.8754922053031023		lncRNA	novel transcript
ENSG00000164610	-0.07019886685437098	2.500367176454652	0.19858047192205489	0.6594917120157688	0.8754922053031023	RP9	protein_coding	RP9 pre-mRNA splicing factor [Source:HGNC Symbol;Acc:HGNC:10288]
ENSG00000265962	-2.3977337152030818	1.0942451848462433	0.19864722685063668	0.6594952161736176	0.8754922053031023	GACAT2	lncRNA	gastric cancer associated transcript 2 [Source:HGNC Symbol;Acc:HGNC:50516]
ENSG00000140443	0.09047551793340289	7.938628984460364	0.19857231429779953	0.6594973356182192	0.8754922053031023	IGF1R	protein_coding	insulin like growth factor 1 receptor [Source:HGNC Symbol;Acc:HGNC:5465]
ENSG00000168702	-0.27011892408130167	1.3035215063182122	0.19860628496486324	0.6595149597032701	0.8754922053031023	LRP1B	protein_coding	LDL receptor related protein 1B [Source:HGNC Symbol;Acc:HGNC:6693]
ENSG00000138802	-0.057583167658201616	6.551545226152886	0.19840729961228742	0.6596294363508914	0.8755932492524685	SEC24B	protein_coding	SEC24 homolog B, COPII coat complex component [Source:HGNC Symbol;Acc:HGNC:10704]
ENSG00000168589	-0.25039687309267933	0.695761098589224	0.19835486851959697	0.6596834383169055	0.8756140119219448	DYNLRB2	protein_coding	dynein light chain roadblock-type 2 [Source:HGNC Symbol;Acc:HGNC:15467]
ENSG00000105171	0.0610569626860498	4.812809532283188	0.1982561448823652	0.6597505538965263	0.8756459578469141	POP4	protein_coding	POP4 homolog, ribonuclease P/MRP subunit [Source:HGNC Symbol;Acc:HGNC:30081]
ENSG00000154359	-0.0750871629778881	5.3084663064365385	0.19817784534459265	0.6598132447962896	0.8756459578469141	LONRF1	protein_coding	LON peptidase N-terminal domain and ring finger 1 [Source:HGNC Symbol;Acc:HGNC:26302]
ENSG00000136146	-0.06606271192715682	5.677931583704785	0.198166168305363	0.6598225915608045	0.8756459578469141	MED4	protein_coding	mediator complex subunit 4 [Source:HGNC Symbol;Acc:HGNC:17903]
ENSG00000196208	0.09322846124932073	7.7327169646482785	0.198076437595516	0.6598945015158909	0.8756779458871475	GREB1	protein_coding	growth regulating estrogen receptor binding 1 [Source:HGNC Symbol;Acc:HGNC:24885]
ENSG00000279369	0.11659836175912881	1.8198534700382505	0.19801007299907056	0.6599499583850799	0.8756779458871475		TEC	TEC
ENSG00000214919	-0.41214732124891634	-1.909776328800031	0.1964597248948079	0.6599990074973109	0.8756779458871475		lncRNA	novel transcript, sense intronic to PLCH1
ENSG00000107105	0.4052744336068484	-0.5245511379018135	0.19762103901696335	0.660023530933344	0.8756779458871475	ELAVL2	protein_coding	ELAV like RNA binding protein 2 [Source:HGNC Symbol;Acc:HGNC:3313]
ENSG00000286977	-0.2789431016539287	-1.3789804843393751	0.1979622914481478	0.6600406644365637	0.8756779458871475		lncRNA	novel transcript
ENSG00000232593	-0.15460987193937134	2.4653148004764027	0.19785014438423962	0.6600768744823561	0.8756779458871475	KANTR	protein_coding	KANTR integral membrane protein [Source:HGNC Symbol;Acc:HGNC:49510]
ENSG00000117751	0.049484896737663445	5.685711135266008	0.19765758411948384	0.660230446232225	0.8758307761781117	PPP1R8	protein_coding	protein phosphatase 1 regulatory subunit 8 [Source:HGNC Symbol;Acc:HGNC:9296]
ENSG00000170677	-0.08994841780807138	6.10131169678999	0.19754898696441986	0.6603176150728538	0.8758629948096268	SOCS6	protein_coding	suppressor of cytokine signaling 6 [Source:HGNC Symbol;Acc:HGNC:16833]
ENSG00000272223	0.25586255176664496	-2.033096009825122	0.19693225200816653	0.6603314762848886	0.8758629948096268		lncRNA	novel transcript, antisense to RRP36
ENSG00000173040	-0.10900240078448652	3.5593028038573316	0.1974343673800296	0.660409944919844	0.8759161768007181	EVC2	protein_coding	EvC ciliary complex subunit 2 [Source:HGNC Symbol;Acc:HGNC:19747]
ENSG00000255833	-0.26520429252964073	-1.1527770659017975	0.19722590055876188	0.6606140486660657	0.8760936211967976	TIFAB	protein_coding	TIFA inhibitor [Source:HGNC Symbol;Acc:HGNC:34024]
ENSG00000267317	0.13429845696397547	2.2090178433396046	0.19717351136363473	0.6606204945255095	0.8760936211967976		lncRNA	novel transcript, antisense to APC2
ENSG00000165061	-0.5351010147816728	-0.835889141573487	0.1958415059316533	0.6606928978182005	0.8761387373263373	ZMAT4	protein_coding	zinc finger matrin-type 4 [Source:HGNC Symbol;Acc:HGNC:25844]
ENSG00000176623	0.05960369293004001	5.194865072188243	0.19699464230200708	0.660763046125125	0.8761808580720404	RMDN1	protein_coding	regulator of microtubule dynamics 1 [Source:HGNC Symbol;Acc:HGNC:24285]
ENSG00000072062	0.07832494014657315	6.3926619628484005	0.1969052756740485	0.6608349110098566	0.8762104254882118	PRKACA	protein_coding	protein kinase cAMP-activated catalytic subunit alpha [Source:HGNC Symbol;Acc:HGNC:9380]
ENSG00000006025	0.08457677602208226	2.670494089876666	0.1968723571875336	0.6608621171122867	0.8762104254882118	OSBPL7	protein_coding	oxysterol binding protein like 7 [Source:HGNC Symbol;Acc:HGNC:16387]
ENSG00000108700	0.1684744689062234	-0.3835419239603397	0.19619807396414085	0.6609100035813702	0.876223020372211	CCL8	protein_coding	C-C motif chemokine ligand 8 [Source:HGNC Symbol;Acc:HGNC:10635]
ENSG00000272273	-0.16672328352073612	-1.2334817979603852	0.19675456243609415	0.660987708264285	0.8762751439679736	IER3-AS1	lncRNA	IER3 antisense RNA 1 [Source:HGNC Symbol;Acc:HGNC:53629]
ENSG00000073969	0.051040803104497254	5.700479504620941	0.19657566418530142	0.6611001875496221	0.8763465506485244	NSF	protein_coding	N-ethylmaleimide sensitive factor, vesicle fusing ATPase [Source:HGNC Symbol;Acc:HGNC:8016]
ENSG00000058056	0.10773304954937511	4.434486319022785	0.19655321173011225	0.6611183563553662	0.8763465506485244	USP13	protein_coding	ubiquitin specific peptidase 13 [Source:HGNC Symbol;Acc:HGNC:12611]
ENSG00000233912	-0.21326101387837113	-1.6860497993701407	0.19621948518674198	0.6612707519215077	0.8764248228673314		lncRNA	novel transcript, antisense to ARL8B
ENSG00000169895	-0.06706834412444503	7.065340331272932	0.19636376158342533	0.6612708677143504	0.8764248228673314	SYAP1	protein_coding	synapse associated protein 1 [Source:HGNC Symbol;Acc:HGNC:16273]
ENSG00000277161	0.10152688714631786	3.741967951634915	0.19633709689403267	0.6612925928434263	0.8764248228673314	PIGW	protein_coding	phosphatidylinositol glycan anchor biosynthesis class W [Source:HGNC Symbol;Acc:HGNC:23213]
ENSG00000103160	0.0572869016916789	5.4681876191888525	0.19619023506191138	0.6614107257777017	0.8765180951600533	HSDL1	protein_coding	hydroxysteroid dehydrogenase like 1 [Source:HGNC Symbol;Acc:HGNC:16475]
ENSG00000224856	-0.2954075049329244	-1.9247483204030307	0.1956896065094781	0.6614772611679796	0.8765180951600533	RPL35AP36	processed_pseudogene	ribosomal protein L35a pseudogene 36 [Source:HGNC Symbol;Acc:HGNC:36103]
ENSG00000165621	0.3334143159627416	-1.159854011308193	0.19591935208915318	0.6615143332474083	0.8765180951600533	OXGR1	protein_coding	oxoglutarate receptor 1 [Source:HGNC Symbol;Acc:HGNC:4531]
ENSG00000129250	0.08137400956718446	7.389639339881019	0.19603001243275162	0.661539919568054	0.8765180951600533	KIF1C	protein_coding	kinesin family member 1C [Source:HGNC Symbol;Acc:HGNC:6317]
ENSG00000120647	-0.06614520981252282	3.2728676911355783	0.19601182953366936	0.6615549699210286	0.8765180951600533	CCDC77	protein_coding	coiled-coil domain containing 77 [Source:HGNC Symbol;Acc:HGNC:28203]
ENSG00000157540	-0.047928030108271916	7.215798421186369	0.19583985541955096	0.6616933377840606	0.8766001345676586	DYRK1A	protein_coding	dual specificity tyrosine phosphorylation regulated kinase 1A [Source:HGNC Symbol;Acc:HGNC:3091]
ENSG00000237753	-0.149183033753378	-0.0753037666130339	0.19588364411419745	0.6616936966004012	0.8766001345676586	SLC20A1-DT	lncRNA	SLC20A1 divergent transcript [Source:HGNC Symbol;Acc:HGNC:55651]
ENSG00000111237	0.08124507038078804	6.053342085354261	0.19564645939081618	0.6618494627590537	0.8767314258150705	VPS29	protein_coding	VPS29 retromer complex component [Source:HGNC Symbol;Acc:HGNC:14340]
ENSG00000106780	0.13551822714779624	6.425069784355498	0.19564836847240893	0.6618696192782483	0.8767314258150705	MEGF9	protein_coding	multiple EGF like domains 9 [Source:HGNC Symbol;Acc:HGNC:3234]
ENSG00000163536	0.13448841569341696	0.9833209649211073	0.19558027653572785	0.661908718562906	0.8767323396922703	SERPINI1	protein_coding	serpin family I member 1 [Source:HGNC Symbol;Acc:HGNC:8943]
ENSG00000116128	-0.08582199720713497	6.177059654905384	0.19550617436998818	0.6619627685405443	0.8767359799078415	BCL9	protein_coding	BCL9 transcription coactivator [Source:HGNC Symbol;Acc:HGNC:1008]
ENSG00000141577	-0.10875841670846986	3.686005609877744	0.1954629897992723	0.6619979324040239	0.8767359799078415	CEP131	protein_coding	centrosomal protein 131 [Source:HGNC Symbol;Acc:HGNC:29511]
ENSG00000106211	0.12567478974141041	8.476455515568633	0.19542705112729405	0.6620266954215174	0.8767359799078415	HSPB1	protein_coding	heat shock protein family B (small) member 1 [Source:HGNC Symbol;Acc:HGNC:5246]
ENSG00000265135	-0.36586623641513066	-1.8374380436719961	0.1951828296977215	0.6620751413704276	0.8767492705761664	MIR5687	miRNA	microRNA 5687 [Source:HGNC Symbol;Acc:HGNC:43457]
ENSG00000120868	0.06725375061645762	5.480583371493654	0.1952837423959006	0.6621425265324754	0.8767876383936816	APAF1	protein_coding	apoptotic peptidase activating factor 1 [Source:HGNC Symbol;Acc:HGNC:576]
ENSG00000143162	0.10824654359395972	6.496591709640463	0.1951583083152469	0.6622439456581041	0.8768710658154117	CREG1	protein_coding	cellular repressor of E1A stimulated genes 1 [Source:HGNC Symbol;Acc:HGNC:2351]
ENSG00000120162	0.1445975123963254	5.735704433468948	0.19508501002075213	0.6623381945738682	0.8768732196286502	MOB3B	protein_coding	MOB kinase activator 3B [Source:HGNC Symbol;Acc:HGNC:23825]
ENSG00000223797	-0.1244299552379321	0.6917200161203498	0.1950502492272723	0.6623419141227442	0.8768732196286502	ENTPD3-AS1	lncRNA	ENTPD3 antisense RNA 1 [Source:HGNC Symbol;Acc:HGNC:26710]
ENSG00000104866	0.0773993076778911	5.043796595112114	0.1950138707669957	0.6623608189274155	0.8768732196286502	PPP1R37	protein_coding	protein phosphatase 1 regulatory subunit 37 [Source:HGNC Symbol;Acc:HGNC:27607]
ENSG00000267547	0.1265121061671296	1.1547737187994043	0.19472897239408707	0.6625975077451952	0.8770492811322478		lncRNA	novel transcript
ENSG00000177732	0.09111214858749755	6.138584017223208	0.1946712970033612	0.6626380998717996	0.8770492811322478	SOX12	protein_coding	SRY-box transcription factor 12 [Source:HGNC Symbol;Acc:HGNC:11198]
ENSG00000159164	-0.10952784545053977	3.9128517189008925	0.19464910754482728	0.6626563231521783	0.8770492811322478	SV2A	protein_coding	synaptic vesicle glycoprotein 2A [Source:HGNC Symbol;Acc:HGNC:20566]
ENSG00000284657	-0.23018380692126864	-2.056462814420963	0.19414597172245934	0.6626643824937548	0.8770492811322478		lncRNA	novel transcript
ENSG00000124733	0.08518481276199302	5.2271393687391745	0.19456358037361765	0.6627253775190893	0.8770492811322478	MEA1	protein_coding	male-enhanced antigen 1 [Source:HGNC Symbol;Acc:HGNC:6986]
ENSG00000188396	-0.2771934418256843	-0.2335979999403465	0.19451881767092927	0.6628118886372805	0.8770492811322478	DYNLT4	protein_coding	dynein light chain Tctex-type 4 [Source:HGNC Symbol;Acc:HGNC:32315]
ENSG00000166960	-0.1978774621839818	-0.1299518725554821	0.1944733354122357	0.6628354799004604	0.8770492811322478	CCDC178	protein_coding	coiled-coil domain containing 178 [Source:HGNC Symbol;Acc:HGNC:29588]
ENSG00000088451	0.08820060534889616	3.612578296054686	0.1943851783254929	0.6628702083676871	0.8770492811322478	TGDS	protein_coding	TDP-glucose 4,6-dehydratase [Source:HGNC Symbol;Acc:HGNC:20324]
ENSG00000104047	-0.08561804249940362	5.399363798373248	0.1943841140435249	0.6628708063735187	0.8770492811322478	DTWD1	protein_coding	DTW domain containing 1 [Source:HGNC Symbol;Acc:HGNC:30926]
ENSG00000258471	-0.391933677352721	-1.638359421001427	0.19366665924355778	0.6629453211735403	0.8770492811322478		lncRNA	novel transcript, antisense to SLC39A2
ENSG00000234329	-0.1836307100116614	-0.3185911592229428	0.19433818128396593	0.6629540317642704	0.8770492811322478	RPL7AP16	processed_pseudogene	ribosomal protein L7a pseudogene 16 [Source:HGNC Symbol;Acc:HGNC:35898]
ENSG00000124787	-0.09563513663738472	3.3651342497219896	0.19428083135078253	0.6629548890149743	0.8770492811322478	RPP40	protein_coding	ribonuclease P/MRP subunit p40 [Source:HGNC Symbol;Acc:HGNC:20992]
ENSG00000116183	0.3255344804949232	-1.449458338054116	0.19362269636807283	0.663114084395133	0.8772090460969751	PAPPA2	protein_coding	pappalysin 2 [Source:HGNC Symbol;Acc:HGNC:14615]
ENSG00000137273	-0.24741231567961466	-0.03700753450132381	0.19403915117323875	0.6631908163621987	0.8772597110734554	FOXF2	protein_coding	forkhead box F2 [Source:HGNC Symbol;Acc:HGNC:3810]
ENSG00000233871	0.10815447021708191	0.42554131553049657	0.1939356331539499	0.6632559721196952	0.8772950582142992	DLG5-AS1	lncRNA	DLG5 antisense RNA 1 [Source:HGNC Symbol;Acc:HGNC:45109]
ENSG00000234350	-0.14386832436022678	0.37954388285630114	0.19383286806334107	0.6633330481529918	0.877346167408749	ERICH2-DT	lncRNA	ERICH2 divergent transcript [Source:HGNC Symbol;Acc:HGNC:55686]
ENSG00000128609	-0.0967321979744521	6.0929833379901766	0.1936562480812768	0.6634615173937186	0.8774366230624097	NDUFA5	protein_coding	NADH:ubiquinone oxidoreductase subunit A5 [Source:HGNC Symbol;Acc:HGNC:7688]
ENSG00000168907	-0.47653994430815855	2.981012764787708	0.19358749273693557	0.6635013860048473	0.8774366230624097	PLA2G4F	protein_coding	phospholipase A2 group IVF [Source:HGNC Symbol;Acc:HGNC:27396]
ENSG00000272750	-0.1365033000010593	0.5660395775109061	0.1936059291298561	0.6635167594269803	0.8774366230624097		lncRNA	novel transcript, antisense to MIA3
ENSG00000154640	0.13539186702755393	5.104734107725882	0.1934999622724584	0.6636046353342239	0.8774816659689639	BTG3	protein_coding	BTG anti-proliferation factor 3 [Source:HGNC Symbol;Acc:HGNC:1132]
ENSG00000266028	-0.086587755736569	4.999992975930874	0.19345178671943597	0.6636277052318507	0.8774816659689639	SRGAP2	protein_coding	SLIT-ROBO Rho GTPase activating protein 2 [Source:HGNC Symbol;Acc:HGNC:19751]
ENSG00000015676	-0.04898299901721633	6.503314968799673	0.19333632547440588	0.6637215774464311	0.8775549540542306	NUDCD3	protein_coding	NudC domain containing 3 [Source:HGNC Symbol;Acc:HGNC:22208]
ENSG00000152944	0.07501845033222311	5.518006694525663	0.19324860733946694	0.6637929301660858	0.8775807895820931	MED21	protein_coding	mediator complex subunit 21 [Source:HGNC Symbol;Acc:HGNC:11473]
ENSG00000226465	0.20418225378745097	-1.843412938986556	0.19297210321275188	0.6638180107300631	0.8775807895820931		lncRNA	novel transcript
ENSG00000184164	0.08504738333136956	5.359788279826832	0.1931576429339504	0.6638669503824284	0.877594660880831	CRELD2	protein_coding	cysteine rich with EGF like domains 2 [Source:HGNC Symbol;Acc:HGNC:28150]
ENSG00000175548	0.10909970691667797	5.070941174939034	0.19298791019888217	0.6640051224668622	0.8776924809207138	ALG10B	protein_coding	ALG10 alpha-1,2-glucosyltransferase B [Source:HGNC Symbol;Acc:HGNC:31088]
ENSG00000174132	-0.08335520701485036	3.789872761032522	0.19295138605955128	0.6640350674164802	0.8776924809207138	FAM174A	protein_coding	family with sequence similarity 174 member A [Source:HGNC Symbol;Acc:HGNC:24943]
ENSG00000132694	0.06040775245519305	6.202788643307832	0.1929250200610055	0.664056301826896	0.8776924809207138	ARHGEF11	protein_coding	Rho guanine nucleotide exchange factor 11 [Source:HGNC Symbol;Acc:HGNC:14580]
ENSG00000181467	-0.05749988413436916	6.307348066478562	0.1928243458952701	0.66413829629573	0.8777225284373289	RAP2B	protein_coding	RAP2B, member of RAS oncogene family [Source:HGNC Symbol;Acc:HGNC:9862]
ENSG00000133460	0.15428626989794075	2.603287298959779	0.1927329696114692	0.6642136941023243	0.8777225284373289	SLC2A11	protein_coding	solute carrier family 2 member 11 [Source:HGNC Symbol;Acc:HGNC:14239]
ENSG00000169660	-0.08090034941995261	3.322779720376238	0.19268001576413746	0.6642563462849715	0.8777225284373289	HEXD	protein_coding	hexosaminidase D [Source:HGNC Symbol;Acc:HGNC:26307]
ENSG00000289238	0.19752019992053207	-1.091034299111414	0.19257037430206633	0.664336903198653	0.8777225284373289		lncRNA	novel transcript, antisense to IFNAR1
ENSG00000213058	-0.6893680428028739	1.5505179918838254	0.19279267898089913	0.6643371955436186	0.8777225284373289		processed_pseudogene	ribosomal protein S14 (RPS14) pseudogene
ENSG00000113575	-0.09171258900356287	4.7811452553191	0.19256375781551727	0.664350677064903	0.8777225284373289	PPP2CA	protein_coding	protein phosphatase 2 catalytic subunit alpha [Source:HGNC Symbol;Acc:HGNC:9299]
ENSG00000224885	0.23019412271576556	-2.117050646172236	0.19202228646853886	0.6643766550330052	0.8777225284373289	EIPR1-IT1	lncRNA	EIPR1 intronic transcript 1 [Source:HGNC Symbol;Acc:HGNC:41392]
ENSG00000143374	0.06379671391766974	4.665334856258014	0.19251966366859874	0.6643866575983601	0.8777225284373289	TARS2	protein_coding	threonyl-tRNA synthetase 2, mitochondrial [Source:HGNC Symbol;Acc:HGNC:30740]
ENSG00000165868	0.08906067825494475	5.07847181371442	0.19246671287846379	0.664429793732793	0.8777287153044003	HSPA12A	protein_coding	heat shock protein family A (Hsp70) member 12A [Source:HGNC Symbol;Acc:HGNC:19022]
ENSG00000114857	-0.09670594920462046	6.184144795615468	0.19232672231312645	0.6645439661911257	0.8777607187935326	NKTR	protein_coding	natural killer cell triggering receptor [Source:HGNC Symbol;Acc:HGNC:7833]
ENSG00000198435	0.09917560108686425	3.0994618288481854	0.19231693463833688	0.6645524370980929	0.8777607187935326	NRARP	protein_coding	NOTCH regulated ankyrin repeat protein [Source:HGNC Symbol;Acc:HGNC:33843]
ENSG00000168066	0.06727066547695616	7.761825613230316	0.1922663040881575	0.6645932614623841	0.8777607187935326	SF1	protein_coding	splicing factor 1 [Source:HGNC Symbol;Acc:HGNC:12950]
ENSG00000100106	0.11115645460734061	7.0616677588527645	0.1922117384727911	0.6646377915978678	0.8777607187935326	TRIOBP	protein_coding	TRIO and F-actin binding protein [Source:HGNC Symbol;Acc:HGNC:17009]
ENSG00000130528	0.2515295527684455	0.8773215353599816	0.19219643834029995	0.6646589511104668	0.8777607187935326	HRC	protein_coding	histidine rich calcium binding protein [Source:HGNC Symbol;Acc:HGNC:5178]
ENSG00000280202	0.15201286663250282	1.5971964861928694	0.19215822353608972	0.6646847465322969	0.8777607187935326		TEC	TEC
ENSG00000249471	0.07036373247215472	2.9893740781541887	0.19208610824791503	0.6647408651923743	0.8777840442485906	ZNF324B	protein_coding	zinc finger protein 324B [Source:HGNC Symbol;Acc:HGNC:33107]
ENSG00000280109	-0.3137026236407292	-0.35986962050573523	0.19208084793421912	0.6647969787664434	0.8777950067192866	PLAC4	lncRNA	placenta enriched 4 [Source:HGNC Symbol;Acc:HGNC:14616]
ENSG00000132964	-0.04972388626499469	4.527401721437126	0.19198120397193677	0.6648260788645854	0.8777950067192866	CDK8	protein_coding	cyclin dependent kinase 8 [Source:HGNC Symbol;Acc:HGNC:1779]
ENSG00000188389	0.21967252820803398	-1.777129384634399	0.1916598929989914	0.6649038886805869	0.8778469641403827	PDCD1	protein_coding	programmed cell death 1 [Source:HGNC Symbol;Acc:HGNC:8760]
ENSG00000137098	-0.2120333135947469	0.871229796223697	0.19184490728289885	0.6649480877964149	0.877849606537837	SPAG8	protein_coding	sperm associated antigen 8 [Source:HGNC Symbol;Acc:HGNC:14105]
ENSG00000008324	0.07846955647086995	3.3689452558844946	0.19174549671532906	0.6650189270917521	0.877849606537837	SS18L2	protein_coding	SS18 like 2 [Source:HGNC Symbol;Acc:HGNC:15593]
ENSG00000153820	-2.0721981772928966	-1.5583191127264795	0.19231637913046074	0.665059456544213	0.877849606537837	SPHKAP	protein_coding	SPHK1 interactor, AKAP domain containing [Source:HGNC Symbol;Acc:HGNC:30619]
ENSG00000277351	-0.2094322193845717	-1.5188363407012098	0.19165324873034628	0.6650597233794276	0.877849606537837		lncRNA	novel transcript, antisense to SLC51B
ENSG00000099869	0.17439616430296792	-0.34073389313461067	0.19169430778698784	0.6651128015689007	0.8778689030075013	IGF2-AS	lncRNA	IGF2 antisense RNA [Source:HGNC Symbol;Acc:HGNC:14062]
ENSG00000135185	0.07622562314115178	3.7720798912013898	0.19142938355565667	0.6652773024221246	0.8780279563955187	TMEM243	protein_coding	transmembrane protein 243 [Source:HGNC Symbol;Acc:HGNC:21707]
ENSG00000160075	0.052886690589317845	6.569835459948124	0.1913888563483136	0.665310239806225	0.8780279563955187	SSU72	protein_coding	SSU72 homolog, RNA polymerase II CTD phosphatase [Source:HGNC Symbol;Acc:HGNC:25016]
ENSG00000272807	-0.1765956387430579	0.18370177260935297	0.1910005518141503	0.6656488356720798	0.8781813512865378		lncRNA	novel transcript, antisense to KANSL1L
ENSG00000102098	0.09453028861984307	2.808781680124131	0.19094481870080185	0.6656746062093046	0.8781813512865378	SCML2	protein_coding	Scm polycomb group protein like 2 [Source:HGNC Symbol;Acc:HGNC:10581]
ENSG00000113108	-0.1481575706288485	2.052491517029285	0.1909109769009181	0.6657031344432256	0.8781813512865378	APBB3	protein_coding	amyloid beta precursor protein binding family B member 3 [Source:HGNC Symbol;Acc:HGNC:20708]
ENSG00000151617	-0.1327747153692118	8.32095527536843	0.19087918312269947	0.6657403211852526	0.8781813512865378	EDNRA	protein_coding	endothelin receptor type A [Source:HGNC Symbol;Acc:HGNC:3179]
ENSG00000170876	0.05914934844395004	6.861404624148805	0.1908425401583762	0.6657576383599217	0.8781813512865378	TMEM43	protein_coding	transmembrane protein 43 [Source:HGNC Symbol;Acc:HGNC:28472]
ENSG00000011454	-0.056297024284108106	6.5791810644641116	0.1908411078427917	0.6657588123018614	0.8781813512865378	RABGAP1	protein_coding	RAB GTPase activating protein 1 [Source:HGNC Symbol;Acc:HGNC:17155]
ENSG00000277998	0.18816939622231466	0.6403255371825783	0.19082617604763946	0.6657818206729385	0.8781813512865378		unprocessed_pseudogene	eukaryotic translation initiation factor 3, subunit E (EIF3E) pseudogene
ENSG00000137628	-0.08962954719272596	5.950230048953805	0.1908020798426106	0.6657908044468632	0.8781813512865378	DDX60	protein_coding	DExD/H-box helicase 60 [Source:HGNC Symbol;Acc:HGNC:25942]
ENSG00000141564	0.06864448523013585	5.667029636646612	0.1907823207360689	0.6658070036645627	0.8781813512865378	RPTOR	protein_coding	regulatory associated protein of MTOR complex 1 [Source:HGNC Symbol;Acc:HGNC:30287]
ENSG00000084092	0.06695217614125729	5.670495095622558	0.19075112913992717	0.6658325753303755	0.8781813512865378	NOA1	protein_coding	nitric oxide associated 1 [Source:HGNC Symbol;Acc:HGNC:28473]
ENSG00000050393	0.09195872794790118	5.8924479883387555	0.19073027543478382	0.6658496734739381	0.8781813512865378	MCUR1	protein_coding	mitochondrial calcium uniporter regulator 1 [Source:HGNC Symbol;Acc:HGNC:21097]
ENSG00000176472	0.1162058630558568	0.8381593781155573	0.19053714080076864	0.6660155788135498	0.8783102978465102	ZNF575	protein_coding	zinc finger protein 575 [Source:HGNC Symbol;Acc:HGNC:27606]
ENSG00000166188	-0.08116470767379298	3.9841826184804034	0.19051745961116656	0.6660243996068187	0.8783102978465102	ZNF319	protein_coding	zinc finger protein 319 [Source:HGNC Symbol;Acc:HGNC:13644]
ENSG00000186666	0.0795943718961732	3.2247866083567103	0.19038825402643125	0.6661306722347865	0.8783996952299963	BCDIN3D	protein_coding	BCDIN3 domain containing RNA methyltransferase [Source:HGNC Symbol;Acc:HGNC:27050]
ENSG00000274767	0.21759168864463238	-0.7648245690595893	0.19032709761072936	0.6662506138648364	0.8784740458417197		lncRNA	novel transcript, antisense CCL3L3
ENSG00000261238	0.19861882576689405	-2.169606676258502	0.18956511925605507	0.6662640270573842	0.8784740458417197		lncRNA	novel transcript, antisense to SALL1
ENSG00000233922	0.20305501012595287	-1.267044774875433	0.1901170788604738	0.6663820820332199	0.8785789524917853	LINC01694	lncRNA	long intergenic non-protein coding RNA 1694 [Source:HGNC Symbol;Acc:HGNC:52481]
ENSG00000283154	-0.17845076793634884	-0.4858377138110065	0.19003098969907442	0.6664764195158309	0.8786525789458448	IQCJ-SCHIP1	protein_coding	IQCJ-SCHIP1 readthrough [Source:HGNC Symbol;Acc:HGNC:38842]
ENSG00000160445	0.07524417386511077	6.0078605224636075	0.18970833820827943	0.6666889328765282	0.8788819856678968	ZER1	protein_coding	zyg-11 related cell cycle regulator [Source:HGNC Symbol;Acc:HGNC:30960]
ENSG00000168569	0.07022754654617844	3.9989934239874896	0.1896324684666017	0.6667515191866755	0.8789044639294632	TMEM223	protein_coding	transmembrane protein 223 [Source:HGNC Symbol;Acc:HGNC:28464]
ENSG00000138029	0.055972290457683434	7.175852448748704	0.18957253395469434	0.6668006624825427	0.8789044639294632	HADHB	protein_coding	hydroxyacyl-CoA dehydrogenase trifunctional multienzyme complex subunit beta [Source:HGNC Symbol;Acc:HGNC:4803]
ENSG00000107669	0.048392909449257775	5.804583077139028	0.18954721883960196	0.666821497692563	0.8789044639294632	ATE1	protein_coding	arginyltransferase 1 [Source:HGNC Symbol;Acc:HGNC:782]
ENSG00000137077	-0.4296243661203093	2.505026925760969	0.18966010515642798	0.666898838084903	0.8789556486013047	CCL21	protein_coding	C-C motif chemokine ligand 21 [Source:HGNC Symbol;Acc:HGNC:10620]
ENSG00000240541	-0.34285401049174874	-2.152959976754777	0.18879704454891186	0.6669759896557959	0.8789678711442884	TM4SF1-AS1	lncRNA	TM4SF1 antisense RNA 1 [Source:HGNC Symbol;Acc:HGNC:40587]
ENSG00000225991	0.22976738441117886	-1.855093858211883	0.1891257949135366	0.6669851264387199	0.8789678711442884	RPL23AP34	processed_pseudogene	ribosomal protein L23a pseudogene 34 [Source:HGNC Symbol;Acc:HGNC:36035]
ENSG00000177606	-0.14755028474484008	7.0690993253585175	0.18929539570865794	0.6670631988961242	0.8790200079669166	JUN	protein_coding	Jun proto-oncogene, AP-1 transcription factor subunit [Source:HGNC Symbol;Acc:HGNC:6204]
ENSG00000188582	-1.64857036397333	-1.6197296819932785	0.19026527982209812	0.667142774396448	0.8790741192849576	PAQR9	protein_coding	progestin and adipoQ receptor family member 9 [Source:HGNC Symbol;Acc:HGNC:30131]
ENSG00000283538	0.3155737494783023	-2.478086378826017	0.18762405726440493	0.6672149936106002	0.8791185317568437		lncRNA	novel transcript
ENSG00000254363	-0.2361970352007238	-0.8667263180623065	0.18902838267396016	0.6673289710072088	0.879217956260349		lncRNA	novel transcript
ENSG00000158691	0.08037000120916121	4.446710110013948	0.18876347421904888	0.6674673912830476	0.8793478960689836	ZSCAN12	protein_coding	zinc finger and SCAN domain containing 12 [Source:HGNC Symbol;Acc:HGNC:13172]
ENSG00000250486	0.10982387822825844	0.6288527118024348	0.18868921654472084	0.6675395135399412	0.8793478960689836	FAM218A	lncRNA	family with sequence similarity 218 member A [Source:HGNC Symbol;Acc:HGNC:26466]
ENSG00000100888	-0.06500478736215384	7.195940840075115	0.18865825336484554	0.6675541267595124	0.8793478960689836	CHD8	protein_coding	chromodomain helicase DNA binding protein 8 [Source:HGNC Symbol;Acc:HGNC:20153]
ENSG00000137996	0.05746430783259874	5.208253989986968	0.18861165795930349	0.6675926060281256	0.8793478960689836	RTCA	protein_coding	RNA 3'-terminal phosphate cyclase [Source:HGNC Symbol;Acc:HGNC:17981]
ENSG00000288815	-0.176681190364007	-0.7270494577592145	0.18867004226342182	0.6676202154944135	0.8793478960689836		lncRNA	novel transcript, sense intronic to ZNF626
ENSG00000278576	-0.18354100612469806	0.7059933380207508	0.1885368605908367	0.6676627910028633	0.8793532322099912		lncRNA	novel transcript, sense intronic to ZC3H14
ENSG00000184402	-0.05840245265823295	4.1539465995473055	0.18843484576051522	0.66773871938912	0.8793881200182084	SS18L1	protein_coding	SS18L1 subunit of BAF chromatin remodeling complex [Source:HGNC Symbol;Acc:HGNC:15592]
ENSG00000126215	-0.13807818962485852	2.817532926824372	0.1883813340555634	0.667783480636806	0.8793881200182084	XRCC3	protein_coding	X-ray repair cross complementing 3 [Source:HGNC Symbol;Acc:HGNC:12830]
ENSG00000055147	0.067458389858963	5.438369038315733	0.1883545979574117	0.6678048572853599	0.8793881200182084	FAM114A2	protein_coding	family with sequence similarity 114 member A2 [Source:HGNC Symbol;Acc:HGNC:1333]
ENSG00000234608	-0.08776710316790085	2.8609588390945397	0.18816724808605104	0.6679602559627076	0.8794939825409618	MAPKAPK5-AS1	lncRNA	MAPKAPK5 antisense RNA 1 [Source:HGNC Symbol;Acc:HGNC:24091]
ENSG00000169064	-0.26322147426929954	2.4540498000803757	0.1881926614641971	0.6679786852370522	0.8794939825409618	ZBBX	protein_coding	zinc finger B-box domain containing [Source:HGNC Symbol;Acc:HGNC:26245]
ENSG00000168970	-0.23081604285054116	0.3058636493347623	0.1881389480231822	0.6680008400645165	0.8794939825409618	JMJD7-PLA2G4B	protein_coding	JMJD7-PLA2G4B readthrough [Source:HGNC Symbol;Acc:HGNC:34449]
ENSG00000119685	-0.06487328499492637	5.446405093080553	0.18805498914083355	0.6680524792535036	0.8795081554550799	TTLL5	protein_coding	tubulin tyrosine ligase like 5 [Source:HGNC Symbol;Acc:HGNC:19963]
ENSG00000171729	-0.08871608305634639	3.2946292277020346	0.18801186882967397	0.6680886667587677	0.8795081554550799	TMEM51	protein_coding	transmembrane protein 51 [Source:HGNC Symbol;Acc:HGNC:25488]
ENSG00000289731	-0.3694591048111401	-0.7693540218986998	0.1880138429114266	0.6681522570124969	0.8795411429392881		lncRNA	Novel transcript
ENSG00000225224	-0.21290855956476895	-0.7954422470638056	0.18793390808349902	0.668231611977367	0.8795866030189537	RPS27AP12	processed_pseudogene	RPS27A pseudogene 12 [Source:HGNC Symbol;Acc:HGNC:35732]
ENSG00000160803	-0.07172879423475818	5.337013354937864	0.18778036029241157	0.6682796634324193	0.8795866030189537	UBQLN4	protein_coding	ubiquilin 4 [Source:HGNC Symbol;Acc:HGNC:1237]
ENSG00000100982	0.06595236180670207	5.384938630727326	0.18768821737728633	0.6683559321414917	0.8795866030189537	PCIF1	protein_coding	phosphorylated CTD interacting factor 1 [Source:HGNC Symbol;Acc:HGNC:16200]
ENSG00000185432	-0.11616560491874771	6.5039654206183	0.18766765628042603	0.6683754999204924	0.8795866030189537	METTL7A	protein_coding	methyltransferase like 7A [Source:HGNC Symbol;Acc:HGNC:24550]
ENSG00000246228	0.2702209082871967	-0.08919524364607766	0.18771049346920085	0.668379463303415	0.8795866030189537	CASC8	lncRNA	cancer susceptibility 8 [Source:HGNC Symbol;Acc:HGNC:45129]
ENSG00000284713	-0.2333264361778444	-2.1654375606071707	0.18670054411946366	0.6685310486501614	0.8796952157768125	SMIM38	protein_coding	small integral membrane protein 38 [Source:HGNC Symbol;Acc:HGNC:54074]
ENSG00000100603	-0.07385255838432969	6.446175138702871	0.18743305506254498	0.6685672477442222	0.8796952157768125	SNW1	protein_coding	SNW domain containing 1 [Source:HGNC Symbol;Acc:HGNC:16696]
ENSG00000148335	0.07588142536067827	3.749875464705461	0.18741447031696742	0.6685829175461905	0.8796952157768125	NTMT1	protein_coding	N-terminal Xaa-Pro-Lys N-methyltransferase 1 [Source:HGNC Symbol;Acc:HGNC:23373]
ENSG00000179242	-0.7542154213384776	1.7607056616521712	0.1867609730614924	0.6686161525677701	0.8796952157768125	CDH4	protein_coding	cadherin 4 [Source:HGNC Symbol;Acc:HGNC:1763]
ENSG00000173947	0.186076121254821	4.023531759633501	0.187367752944119	0.6686602068934677	0.8797024716167317	PIFO	protein_coding	primary cilia formation [Source:HGNC Symbol;Acc:HGNC:27009]
ENSG00000279608	-0.23888916962666418	0.9343014691776695	0.18724736451023863	0.6687331572357951	0.8797075596065934		TEC	TEC
ENSG00000236114	0.2610372614023915	-1.8031970469470535	0.18699445799493783	0.668741153697258	0.8797075596065934		unprocessed_pseudogene	zinc finger protein pseudogene
ENSG00000010704	0.08552513752113958	2.713004326011573	0.18715356060461702	0.6687996104355217	0.8797337583012285	HFE	protein_coding	homeostatic iron regulator [Source:HGNC Symbol;Acc:HGNC:4886]
ENSG00000085231	-0.08037356380755549	3.8072775252783475	0.1870574204447168	0.668878859767203	0.8797865849591203	AK6	protein_coding	adenylate kinase 6 [Source:HGNC Symbol;Acc:HGNC:49151]
ENSG00000026751	0.18653541006313373	1.8434239778411872	0.1870008451127031	0.6689275585760823	0.8797865849591203	SLAMF7	protein_coding	SLAM family member 7 [Source:HGNC Symbol;Acc:HGNC:21394]
ENSG00000165219	0.05471300113499078	6.757564850727665	0.186964911009281	0.6689554003570706	0.8797865849591203	GAPVD1	protein_coding	GTPase activating protein and VPS9 domains 1 [Source:HGNC Symbol;Acc:HGNC:23375]
ENSG00000248049	0.0817479363123782	3.6462192222847336	0.1866910237344817	0.6691830100519165	0.8800352242579389	UBA6-DT	lncRNA	UBA6 divergent transcript [Source:HGNC Symbol;Acc:HGNC:49083]
ENSG00000178691	0.07008550922693743	6.162814724723937	0.1865937962857832	0.6692635161945021	0.8800644232242402	SUZ12	protein_coding	SUZ12 polycomb repressive complex 2 subunit [Source:HGNC Symbol;Acc:HGNC:17101]
ENSG00000212124	-0.24408125268247294	0.0016835038902465308	0.1865942503045982	0.6692897748984004	0.8800644232242402	TAS2R19	protein_coding	taste 2 receptor member 19 [Source:HGNC Symbol;Acc:HGNC:19108]
ENSG00000036549	-0.05854219571485676	6.507741537485747	0.18652475221522788	0.6693208791366341	0.8800644232242402	ZZZ3	protein_coding	zinc finger ZZ-type containing 3 [Source:HGNC Symbol;Acc:HGNC:24523]
ENSG00000197165	-0.54416576196311	-1.5448792994080935	0.18554593954065027	0.669430047259165	0.8801051915400038	SULT1A2	protein_coding	sulfotransferase family 1A member 2 [Source:HGNC Symbol;Acc:HGNC:11454]
ENSG00000143970	0.06399039917098516	6.666853141272704	0.18636334133744678	0.6694550326390559	0.8801051915400038	ASXL2	protein_coding	ASXL transcriptional regulator 2 [Source:HGNC Symbol;Acc:HGNC:23805]
ENSG00000227403	-0.3429615511148164	1.5323977904727133	0.18640120334530572	0.6694700853277236	0.8801051915400038	LINC01806	lncRNA	long intergenic non-protein coding RNA 1806 [Source:HGNC Symbol;Acc:HGNC:52599]
ENSG00000159958	0.211956041182955	0.9839939920015143	0.18626840729566937	0.669542331796376	0.8801051915400038	TNFRSF13C	protein_coding	TNF receptor superfamily member 13C [Source:HGNC Symbol;Acc:HGNC:17755]
ENSG00000248671	-0.19283960126122288	-1.179978545346241	0.18634056934630183	0.6695475433082527	0.8801051915400038		lncRNA	ALG1 like 9, pseudogene [Source:NCBI gene (formerly Entrezgene);Acc:285407]
ENSG00000228232	0.2088503107769563	0.9633466745516871	0.1861758040256596	0.6696222610043278	0.8801051915400038	GAPDHP1	processed_pseudogene	glyceraldehyde-3-phosphate dehydrogenase pseudogene 1 [Source:HGNC Symbol;Acc:HGNC:4159]
ENSG00000172469	0.09112040549122677	5.470810837241592	0.1860890847280653	0.6696831382214871	0.8801051915400038	MANEA	protein_coding	mannosidase endo-alpha [Source:HGNC Symbol;Acc:HGNC:21072]
ENSG00000221947	-0.46066775416814554	-0.7229381863924615	0.18608892401621197	0.6697375672157511	0.8801051915400038	XKR9	protein_coding	XK related 9 [Source:HGNC Symbol;Acc:HGNC:20937]
ENSG00000019169	0.35803602768340886	-1.4180995471901743	0.18563821137432057	0.6697466001957088	0.8801051915400038	MARCO	protein_coding	macrophage receptor with collagenous structure [Source:HGNC Symbol;Acc:HGNC:6895]
ENSG00000272562	-0.19268394510268427	-1.4833180940546395	0.1860223432337444	0.6697585805263884	0.8801051915400038	H3-3A-DT	lncRNA	H3-3A divergent transcript [Source:HGNC Symbol;Acc:HGNC:55210]
ENSG00000226067	-0.1698357551912757	0.06645345639228217	0.18601555619984209	0.6697760134163413	0.8801051915400038	LINC00623	lncRNA	long intergenic non-protein coding RNA 623 [Source:HGNC Symbol;Acc:HGNC:44252]
ENSG00000106804	-0.07394022185977558	3.7482901901072836	0.185914465696135	0.6698287039781825	0.8801102778699889	C5	protein_coding	complement C5 [Source:HGNC Symbol;Acc:HGNC:1331]
ENSG00000260852	-0.08369045921068208	1.0608157243548788	0.18588651726303856	0.6698569989238288	0.8801102778699889	FBXL19-AS1	lncRNA	FBXL19 antisense RNA 1 [Source:HGNC Symbol;Acc:HGNC:27557]
ENSG00000178502	0.047309049729324336	5.56290126937872	0.1857640235390235	0.6699537540397092	0.8801867382128701	KLHL11	protein_coding	kelch like family member 11 [Source:HGNC Symbol;Acc:HGNC:19008]
ENSG00000212195	0.19147565809741818	-0.7557775639487696	0.18575500962771796	0.6700352183519035	0.880201170836566		snoRNA	Small nucleolar RNA U3 [Source:RFAM;Acc:RF00012]
ENSG00000197021	0.08943864982436563	3.2916201450335674	0.1856542295567318	0.6700456039714955	0.880201170836566	EOLA2	protein_coding	endothelium and lymphocyte associated ASCH domain 2 [Source:HGNC Symbol;Acc:HGNC:17402]
ENSG00000254639	0.3568886044986251	-2.656586514186789	0.18418117224612213	0.670091992280683	0.880201170836566		lncRNA	novel transcript
ENSG00000135372	0.07391868066888677	5.907070970685436	0.18555137376762135	0.6701309383664782	0.880201170836566	NAT10	protein_coding	N-acetyltransferase 10 [Source:HGNC Symbol;Acc:HGNC:29830]
ENSG00000142494	-0.25528266401408173	7.044592784950679	0.18565264586000157	0.6701575461302323	0.880201170836566	SLC47A1	protein_coding	solute carrier family 47 member 1 [Source:HGNC Symbol;Acc:HGNC:25588]
ENSG00000163286	0.8397762140380924	1.1553030657897825	0.1854509178313892	0.6704137471154157	0.8804575610891788	ALPG	protein_coding	alkaline phosphatase, germ cell [Source:HGNC Symbol;Acc:HGNC:441]
ENSG00000275719	0.15054896852675512	-1.217337667194826	0.18514874731031178	0.6704298987685542	0.8804575610891788		lncRNA	novel transcript, antisense to SLC1A5
ENSG00000243650	-0.18451968194288165	-2.053840612432995	0.18461350865851628	0.6705415026191515	0.8805534655842107	RN7SL834P	misc_RNA	RNA, 7SL, cytoplasmic 834, pseudogene [Source:HGNC Symbol;Acc:HGNC:46850]
ENSG00000130783	-0.11692028318627715	-0.054985617019289716	0.18497556198373152	0.6706424045005013	0.8806214466297708	CCDC62	protein_coding	coiled-coil domain containing 62 [Source:HGNC Symbol;Acc:HGNC:30723]
ENSG00000129103	-0.09931284421824713	7.694893469001278	0.1848013962478757	0.6707568053155277	0.8806214466297708	SUMF2	protein_coding	sulfatase modifying factor 2 [Source:HGNC Symbol;Acc:HGNC:20415]
ENSG00000155561	0.058420310928490364	6.556227464099953	0.18480100957660744	0.6707571290038272	0.8806214466297708	NUP205	protein_coding	nucleoporin 205 [Source:HGNC Symbol;Acc:HGNC:18658]
ENSG00000174899	0.22345489617413467	-1.956695122875152	0.18386834707022998	0.6707722059418175	0.8806214466297708	SLC66A1L	transcribed_unitary_pseudogene	solute carrier family 66 member 1 like [Source:HGNC Symbol;Acc:HGNC:25146]
ENSG00000222112	-0.17484837401404701	-1.2507444889101298	0.18477899362329486	0.6707861689543426	0.8806214466297708	RN7SKP16	misc_RNA	RN7SK pseudogene 16 [Source:HGNC Symbol;Acc:HGNC:45740]
ENSG00000112992	-0.07852647313574995	7.0524834996085835	0.18468354250341326	0.6708552938202095	0.8806295596874735	NNT	protein_coding	nicotinamide nucleotide transhydrogenase [Source:HGNC Symbol;Acc:HGNC:7863]
ENSG00000258839	0.10500305701932035	1.1235065287853554	0.1846791672833293	0.67086950904256	0.8806295596874735	MC1R	protein_coding	melanocortin 1 receptor [Source:HGNC Symbol;Acc:HGNC:6929]
ENSG00000007202	0.053144935766180165	8.234137761442573	0.18456562480756125	0.6709538726885211	0.8806896548584349	BLTP2	protein_coding	bridge-like lipid transfer protein family member 2 [Source:HGNC Symbol;Acc:HGNC:28960]
ENSG00000108819	0.09399924585792153	6.539601811649028	0.18438853695220528	0.6711019895377139	0.8807935343364298	PPP1R9B	protein_coding	protein phosphatase 1 regulatory subunit 9B [Source:HGNC Symbol;Acc:HGNC:9298]
ENSG00000144724	0.08412804036705789	7.395734685975961	0.18437873702326082	0.6711101879076136	0.8807935343364298	PTPRG	protein_coding	protein tyrosine phosphatase receptor type G [Source:HGNC Symbol;Acc:HGNC:9671]
ENSG00000214652	-0.11628715158296739	4.451847488998167	0.18430707872729205	0.6711702439357062	0.8808171273686878	ZNF727	protein_coding	zinc finger protein 727 [Source:HGNC Symbol;Acc:HGNC:22785]
ENSG00000273568	-0.15710328388155578	-1.4113001720610945	0.18408990411234907	0.6712053409905789	0.8808171273686878		lncRNA	novel transcript, sense intronic to PUS1
ENSG00000230207	-0.251558288031051	0.7695447701030724	0.18413689984548803	0.6713387884120816	0.8809141087211035	RPL4P5	processed_pseudogene	ribosomal protein L4 pseudogene 5 [Source:HGNC Symbol;Acc:HGNC:35699]
ENSG00000184163	-0.21006770305308806	-1.6508748945117222	0.18355631584781865	0.6714179359582255	0.8809141087211035	C1QTNF12	protein_coding	C1q and TNF related 12 [Source:HGNC Symbol;Acc:HGNC:32308]
ENSG00000224738	0.14964540155898012	-1.1488614963248756	0.18405881968573004	0.6714258739535481	0.8809141087211035		lncRNA	novel transcript, antisense to TRIM37 and SKA2
ENSG00000241258	0.07726284448903376	5.551841242778338	0.18399241628644306	0.6714336135779269	0.8809141087211035	CRCP	protein_coding	CGRP receptor component [Source:HGNC Symbol;Acc:HGNC:17888]
ENSG00000272695	-0.19584121695069914	1.63026028545522	0.18387588376722977	0.6715363326861938	0.8809549926328275	GAS6-DT	lncRNA	GAS6 divergent transcript [Source:HGNC Symbol;Acc:HGNC:43694]
ENSG00000273542	0.19255634722317608	2.1915262710518975	0.18384836986183306	0.6715557362570157	0.8809549926328275	H4C12	protein_coding	H4 clustered histone 12 [Source:HGNC Symbol;Acc:HGNC:4784]
ENSG00000197360	-0.32305561244000824	-0.4707363709189835	0.18388227132130744	0.6715805584335334	0.8809549926328275	ZNF98	protein_coding	zinc finger protein 98 [Source:HGNC Symbol;Acc:HGNC:13174]
ENSG00000167604	0.10980913611443818	1.2968860820989618	0.1833477483390032	0.6719794926973951	0.8813279437061625	NFKBID	protein_coding	NFKB inhibitor delta [Source:HGNC Symbol;Acc:HGNC:15671]
ENSG00000029363	0.08151294383562643	7.790193719139296	0.18333492845191154	0.671984979062761	0.8813279437061625	BCLAF1	protein_coding	BCL2 associated transcription factor 1 [Source:HGNC Symbol;Acc:HGNC:16863]
ENSG00000201998	-0.2311536138713243	-1.4002213469897895	0.18329266538203778	0.6720218047146592	0.8813279437061625	SNORA23	snoRNA	small nucleolar RNA, H/ACA box 23 [Source:HGNC Symbol;Acc:HGNC:32613]
ENSG00000163755	-0.05232359034251592	4.931209856116382	0.18320356179103348	0.6720953062983056	0.8813279437061625	HPS3	protein_coding	HPS3 biogenesis of lysosomal organelles complex 2 subunit 1 [Source:HGNC Symbol;Acc:HGNC:15597]
ENSG00000072415	-0.06185857039855004	5.898894292670103	0.18318270515191185	0.6721128030357868	0.8813279437061625	PALS1	protein_coding	protein associated with LIN7 1, MAGUK p55 family member [Source:HGNC Symbol;Acc:HGNC:18669]
ENSG00000164142	0.11393401150341359	3.8868014797524704	0.18313586000254284	0.672152439563715	0.8813279437061625	FHIP1A	protein_coding	FHF complex subunit HOOK interacting protein 1A [Source:HGNC Symbol;Acc:HGNC:34237]
ENSG00000116133	-0.16791629133056607	7.383961313304987	0.18316806064617874	0.6721687761094253	0.8813279437061625	DHCR24	protein_coding	24-dehydrocholesterol reductase [Source:HGNC Symbol;Acc:HGNC:2859]
ENSG00000272172	0.15614248009857645	-1.2593760913963963	0.18314949349944476	0.6721737567677466	0.8813279437061625		lncRNA	novel transcript, antisense to ZNF696
ENSG00000026950	0.08438851579461572	5.4416665055659665	0.18295789524601624	0.6723016945704234	0.8814450591765931	BTN3A1	protein_coding	butyrophilin subfamily 3 member A1 [Source:HGNC Symbol;Acc:HGNC:1138]
ENSG00000153922	-0.07164617118569612	6.822907675872557	0.18289331809030007	0.6723559741377954	0.8814452258589787	CHD1	protein_coding	chromodomain helicase DNA binding protein 1 [Source:HGNC Symbol;Acc:HGNC:1915]
ENSG00000122863	0.12668914860956612	6.846907200802817	0.18288627991961037	0.6723807165387912	0.8814452258589787	CHST3	protein_coding	carbohydrate sulfotransferase 3 [Source:HGNC Symbol;Acc:HGNC:1971]
ENSG00000166913	-0.060452980411988023	8.76085158704517	0.18281994054338144	0.672417669231683	0.8814452258589787	YWHAB	protein_coding	tyrosine 3-monooxygenase/tryptophan 5-monooxygenase activation protein beta [Source:HGNC Symbol;Acc:HGNC:12849]
ENSG00000245688	0.3273474707846872	-2.3533580082382217	0.18148895326927791	0.6726801573555141	0.8816830103220356		lncRNA	novel transcript
ENSG00000214114	0.061634798941128145	4.484551251079645	0.18247858669644768	0.6727049377582817	0.8816830103220356	MYCBP	protein_coding	MYC binding protein [Source:HGNC Symbol;Acc:HGNC:7554]
ENSG00000271151	0.20902236122889972	-1.2340085383359203	0.1824849964289898	0.672763814879479	0.8816830103220356		lncRNA	novel transcript
ENSG00000104341	0.08948703331626391	8.26056398186178	0.1823172109653622	0.672840759331836	0.8816830103220356	LAPTM4B	protein_coding	lysosomal protein transmembrane 4 beta [Source:HGNC Symbol;Acc:HGNC:13646]
ENSG00000138115	-0.36715556008327777	-1.8306798959743984	0.1816539714795126	0.6729192486001013	0.8816830103220356	CYP2C8	protein_coding	cytochrome P450 family 2 subfamily C member 8 [Source:HGNC Symbol;Acc:HGNC:2622]
ENSG00000099991	0.07505418033490205	6.472823999131561	0.1821790361103446	0.672957167661542	0.8816830103220356	CABIN1	protein_coding	calcineurin binding protein 1 [Source:HGNC Symbol;Acc:HGNC:24187]
ENSG00000207827	-0.2528291289969778	-2.267181963966395	0.18108814986134394	0.6729681355110689	0.8816830103220356	MIR30A	miRNA	microRNA 30a [Source:HGNC Symbol;Acc:HGNC:31624]
ENSG00000288745	0.20324558119530128	-1.0905361777292837	0.1822535019487691	0.6729703455018515	0.8816830103220356		lncRNA	novel transcript, sense intronic to RNF111
ENSG00000205090	0.1272690757203371	1.162383241961177	0.1821339528750714	0.673001263360121	0.8816830103220356	TMEM240	protein_coding	transmembrane protein 240 [Source:HGNC Symbol;Acc:HGNC:25186]
ENSG00000101079	0.05032764706772027	5.277637073272984	0.18198816916931462	0.6731180568258079	0.8816830103220356	NDRG3	protein_coding	NDRG family member 3 [Source:HGNC Symbol;Acc:HGNC:14462]
ENSG00000289393	-0.16750997236081253	0.01302343834723767	0.18200508198883086	0.6731344461828752	0.8816830103220356		lncRNA	novel transcript
ENSG00000259953	-0.10977730152745925	3.5142592848827445	0.1819677288505979	0.6731355604278938	0.8816830103220356	LINC02977	lncRNA	long intergenic non-protein coding RNA 2977 [Source:HGNC Symbol;Acc:HGNC:56036]
ENSG00000274578	0.3958383656109137	-1.7900841705189838	0.18097042802724086	0.6731618583732937	0.8816830103220356		lncRNA	novel transcript, sense intronic to CDH2
ENSG00000111863	-0.553520812537117	-2.088126043373942	0.18061692586659375	0.6731744165255407	0.8816830103220356	ADTRP	protein_coding	androgen dependent TFPI regulating protein [Source:HGNC Symbol;Acc:HGNC:21214]
ENSG00000114503	-0.07708237897703218	6.514546672622822	0.18185695237422134	0.6732287153147607	0.8816830103220356	NCBP2	protein_coding	nuclear cap binding protein subunit 2 [Source:HGNC Symbol;Acc:HGNC:7659]
ENSG00000131089	0.05509348405079579	4.779628263168173	0.1818496153515715	0.6732349516887763	0.8816830103220356	ARHGEF9	protein_coding	Cdc42 guanine nucleotide exchange factor 9 [Source:HGNC Symbol;Acc:HGNC:14561]
ENSG00000218823	0.1883594150495878	-1.2648616125184395	0.18190886298317474	0.6732557114655691	0.8816830103220356	PAPOLB	protein_coding	poly(A) polymerase beta [Source:HGNC Symbol;Acc:HGNC:15970]
ENSG00000204642	0.14032760477802064	4.502204607601811	0.1816564103673634	0.673413957823518	0.8817320838117089	HLA-F	protein_coding	major histocompatibility complex, class I, F [Source:HGNC Symbol;Acc:HGNC:4963]
ENSG00000066654	-0.09634790721476627	7.244482633798307	0.18162093337697602	0.6734278828892544	0.8817320838117089	THUMPD1	protein_coding	THUMP domain containing 1 [Source:HGNC Symbol;Acc:HGNC:23807]
ENSG00000253636	-0.1457591705141171	0.4375811045106714	0.18159495512494406	0.6734625183809173	0.8817320838117089		lncRNA	novel transcript
ENSG00000181097	-0.14895088054719743	-1.065840258778553	0.18165564023687245	0.6734633986919376	0.8817320838117089	LINC02878	lncRNA	long intergenic non-protein coding RNA 2878 [Source:HGNC Symbol;Acc:HGNC:54524]
ENSG00000245105	-0.12428132668649215	1.890525499684255	0.18153307059559792	0.673504688008661	0.8817320838117089	A2M-AS1	lncRNA	A2M antisense RNA 1 [Source:HGNC Symbol;Acc:HGNC:27057]
ENSG00000261799	0.09041267379183363	3.3090057389688803	0.18148073800689543	0.6735466039825765	0.8817320838117089		lncRNA	novel transcript
ENSG00000230863	-0.25818708796878437	-2.1747383523256225	0.180844137899168	0.6736041557518607	0.8817320838117089		transcribed_processed_pseudogene	histidine acid phosphatase domain containing 1 (HISPPD1) pseudogene
ENSG00000107223	-0.09818499967117023	6.785763134340592	0.1813937451339237	0.6736197450121213	0.8817320838117089	EDF1	protein_coding	endothelial differentiation related factor 1 [Source:HGNC Symbol;Acc:HGNC:3164]
ENSG00000099795	0.11855784428603702	5.495963048652472	0.181375672241672	0.6736408398139135	0.8817320838117089	NDUFB7	protein_coding	NADH:ubiquinone oxidoreductase subunit B7 [Source:HGNC Symbol;Acc:HGNC:7702]
ENSG00000288612	-0.2934051760820647	-1.8172123805034568	0.18102275692083306	0.6737488600549757	0.8817330964459998		lncRNA	novel transcript
ENSG00000173157	0.4715763524312565	-1.485593819637343	0.17999289965377754	0.6738148822415806	0.8817330964459998	ADAMTS20	protein_coding	ADAM metallopeptidase with thrombospondin type 1 motif 20 [Source:HGNC Symbol;Acc:HGNC:17178]
ENSG00000147145	0.23832043654424306	0.12700376200713365	0.18116206551945746	0.6738413237015354	0.8817330964459998	LPAR4	protein_coding	lysophosphatidic acid receptor 4 [Source:HGNC Symbol;Acc:HGNC:4478]
ENSG00000160180	0.29782918128053465	0.5326293459972027	0.18116775035729005	0.6738462903367046	0.8817330964459998	TFF3	protein_coding	trefoil factor 3 [Source:HGNC Symbol;Acc:HGNC:11757]
ENSG00000197785	0.08682367660472168	4.377523897172837	0.1810936345759293	0.673873497438608	0.8817330964459998	ATAD3A	protein_coding	ATPase family AAA domain containing 3A [Source:HGNC Symbol;Acc:HGNC:25567]
ENSG00000143753	-0.07320631552607931	6.861920578281593	0.18108259592029594	0.6738827435697788	0.8817330964459998	DEGS1	protein_coding	delta 4-desaturase, sphingolipid 1 [Source:HGNC Symbol;Acc:HGNC:13709]
ENSG00000248383	-0.1532411202445278	1.241635733352228	0.18105262758115334	0.6739120126433416	0.8817330964459998	PCDHAC1	protein_coding	protocadherin alpha subfamily C, 1 [Source:HGNC Symbol;Acc:HGNC:8676]
ENSG00000283480	-0.2661797790332036	-2.1989425895313004	0.17964703742157767	0.6741362851555667	0.881975975523641		lncRNA	novel transcript, antisense to SOX4
ENSG00000165264	-0.08763645854051043	4.836133111599056	0.18067516844900208	0.674227548571686	0.8820448202485847	NDUFB6	protein_coding	NADH:ubiquinone oxidoreductase subunit B6 [Source:HGNC Symbol;Acc:HGNC:7701]
ENSG00000259781	-0.46394521436570607	0.9917035215787302	0.18059560092842789	0.6744013904471631	0.8821443341777289	HMGB1P6	processed_pseudogene	high mobility group box 1 pseudogene 6 [Source:HGNC Symbol;Acc:HGNC:4998]
ENSG00000074696	0.059947153640116324	6.851417349584463	0.18046591789820815	0.6744047821971315	0.8821443341777289	HACD3	protein_coding	3-hydroxyacyl-CoA dehydratase 3 [Source:HGNC Symbol;Acc:HGNC:24175]
ENSG00000149269	-0.0566221829879427	5.907301365182525	0.18041152417287457	0.6744508806065834	0.8821443341777289	PAK1	protein_coding	p21 (RAC1) activated kinase 1 [Source:HGNC Symbol;Acc:HGNC:8590]
ENSG00000159625	-0.2724252043625669	1.2451643819268445	0.1804313148351267	0.6744591836681286	0.8821443341777289	DRC7	protein_coding	dynein regulatory complex subunit 7 [Source:HGNC Symbol;Acc:HGNC:25289]
ENSG00000152583	-0.14091371894039648	8.986597798858856	0.18030618718770122	0.6745551057168084	0.8821443341777289	SPARCL1	protein_coding	SPARC like 1 [Source:HGNC Symbol;Acc:HGNC:11220]
ENSG00000278709	-0.24202845115609306	0.9435299688065157	0.18026697494585028	0.674602500543633	0.8821443341777289	NKILA	lncRNA	NF-kappaB interacting lncRNA [Source:HGNC Symbol;Acc:HGNC:51599]
ENSG00000177932	-0.07349293875976609	4.850696127363495	0.18019969990566304	0.6746305107131536	0.8821443341777289	ZNF354C	protein_coding	zinc finger protein 354C [Source:HGNC Symbol;Acc:HGNC:16736]
ENSG00000278002	-0.18591020283141393	-1.2896117005399488	0.180242971210522	0.6746428950362645	0.8821443341777289		lncRNA	novel transcript
ENSG00000171202	0.07221464892303675	3.8814727760293124	0.18013003619881598	0.6746897560252589	0.8821443341777289	TMEM126A	protein_coding	transmembrane protein 126A [Source:HGNC Symbol;Acc:HGNC:25382]
ENSG00000068438	0.06560856539062376	5.406317319549283	0.18008785158910745	0.6747253553974359	0.8821443341777289	FTSJ1	protein_coding	FtsJ RNA 2'-O-methyltransferase 1 [Source:HGNC Symbol;Acc:HGNC:13254]
ENSG00000168883	0.04378012925895274	5.680643508127279	0.18007317650284893	0.674737805396717	0.8821443341777289	USP39	protein_coding	ubiquitin specific peptidase 39 [Source:HGNC Symbol;Acc:HGNC:20071]
ENSG00000269939	-0.17434536796943542	-0.3140072862248812	0.180061573807137	0.6747909348313057	0.8821443341777289	PCF11-AS1	lncRNA	PCF11 antisense RNA 1 [Source:HGNC Symbol;Acc:HGNC:52263]
ENSG00000259969	0.2071945021681871	0.5692261071222289	0.1800285644490287	0.6748060202872743	0.8821443341777289		lncRNA	novel transcript, overlapping C14orf37
ENSG00000168763	-0.08702046967839479	5.46481664823424	0.17989198107271098	0.6748915967458531	0.8821745461898425	CNNM3	protein_coding	cyclin and CBS domain divalent metal cation transport mediator 3 [Source:HGNC Symbol;Acc:HGNC:104]
ENSG00000171962	0.13639456464494149	3.0749830397855713	0.17986986083055206	0.674910849830797	0.8821745461898425	DRC3	protein_coding	dynein regulatory complex subunit 3 [Source:HGNC Symbol;Acc:HGNC:25384]
ENSG00000028839	0.058928731735918075	4.185517357127133	0.17982915735632976	0.6749450746806014	0.8821745461898425	TBPL1	protein_coding	TATA-box binding protein like 1 [Source:HGNC Symbol;Acc:HGNC:11589]
ENSG00000101940	-0.06351533131492068	5.960274072499743	0.17963677770650133	0.6751083500830222	0.8823374290864623	WDR13	protein_coding	WD repeat domain 13 [Source:HGNC Symbol;Acc:HGNC:14352]
ENSG00000230838	0.3033387947252036	-1.4204404315653978	0.17872804807084705	0.6752118549139274	0.8824186298009316	LINC01614	lncRNA	long intergenic non-protein coding RNA 1614 [Source:HGNC Symbol;Acc:HGNC:51847]
ENSG00000241230	-0.42169724478334947	-1.1903832260457357	0.1792824925720772	0.6752670446643112	0.8824186298009316	RN7SL801P	misc_RNA	RNA, 7SL, cytoplasmic 801, pseudogene [Source:HGNC Symbol;Acc:HGNC:46817]
ENSG00000104897	0.0747269572686884	5.818120395946896	0.1793652050648625	0.6753392110832859	0.8824186298009316	SF3A2	protein_coding	splicing factor 3a subunit 2 [Source:HGNC Symbol;Acc:HGNC:10766]
ENSG00000156011	0.08638883562867558	7.001694832933883	0.1793006090219886	0.6753941517513986	0.8824186298009316	PSD3	protein_coding	pleckstrin and Sec7 domain containing 3 [Source:HGNC Symbol;Acc:HGNC:19093]
ENSG00000164754	-0.05175528921809726	8.04188045494464	0.17928964023032123	0.6754034821888324	0.8824186298009316	RAD21	protein_coding	RAD21 cohesin complex component [Source:HGNC Symbol;Acc:HGNC:9811]
ENSG00000235908	-0.22507820912968668	-2.0103255122619603	0.17861242575835862	0.6754307400836301	0.8824186298009316	RHOA-IT1	lncRNA	RHOA intronic transcript 1 [Source:HGNC Symbol;Acc:HGNC:41308]
ENSG00000272699	0.2530314864845525	-2.1545818564673325	0.17869621419969448	0.6754544783297285	0.8824186298009316		lncRNA	novel transcript, antisense to GNB4
ENSG00000196503	0.15168254871084436	0.698307714466474	0.17922007308472168	0.6754797475909786	0.8824186298009316	ARL9	protein_coding	ADP ribosylation factor like GTPase 9 [Source:HGNC Symbol;Acc:HGNC:23592]
ENSG00000279555	-0.2344034428437851	-0.3942396156918944	0.17898686280896045	0.6757122804302496	0.882671884691592		TEC	TEC
ENSG00000079112	-0.3693934979582842	-1.0408349080908517	0.17899068542320448	0.6757626668917025	0.8826871893831187	CDH17	protein_coding	cadherin 17 [Source:HGNC Symbol;Acc:HGNC:1756]
ENSG00000156510	-0.1795052935140401	3.3430743160981757	0.17869682809086457	0.6759297315886988	0.8828520371537546	HKDC1	protein_coding	hexokinase domain containing 1 [Source:HGNC Symbol;Acc:HGNC:23302]
ENSG00000114126	-0.07932067316449927	6.326956934119323	0.17862884507825194	0.6759662250651086	0.8828520371537546	TFDP2	protein_coding	transcription factor Dp-2 [Source:HGNC Symbol;Acc:HGNC:11751]
ENSG00000083937	0.07781558744790368	6.120780183166741	0.17846259573777018	0.6761079994729984	0.8829866801676772	CHMP2B	protein_coding	charged multivesicular body protein 2B [Source:HGNC Symbol;Acc:HGNC:24537]
ENSG00000280027	-0.27315716499845055	0.1941664433752844	0.17843332912095844	0.6761642895199043	0.8830096728978394		TEC	novel transcript
ENSG00000250643	0.7541141012397747	-2.4442330029652326	0.17832910650502978	0.6762228438776947	0.8830194583747998		lncRNA	novel transcript
ENSG00000162409	-0.09311005971769953	4.876096829671854	0.17829718297638192	0.6762491523635273	0.8830194583747998	PRKAA2	protein_coding	protein kinase AMP-activated catalytic subunit alpha 2 [Source:HGNC Symbol;Acc:HGNC:9377]
ENSG00000204262	0.13565295374539676	9.012372760683323	0.1782172813346475	0.6763303324566385	0.8830256162681308	COL5A2	protein_coding	collagen type V alpha 2 chain [Source:HGNC Symbol;Acc:HGNC:2210]
ENSG00000014919	0.04754429183780441	5.325202347918196	0.17810506240026328	0.676413164973791	0.8830256162681308	COX15	protein_coding	cytochrome c oxidase assembly homolog COX15 [Source:HGNC Symbol;Acc:HGNC:2263]
ENSG00000101811	-0.05110733751434603	4.409283639826739	0.17810003868654495	0.6764175372000545	0.8830256162681308	CSTF2	protein_coding	cleavage stimulation factor subunit 2 [Source:HGNC Symbol;Acc:HGNC:2484]
ENSG00000164796	0.45540214938812373	-2.3949696950327595	0.1766898582040248	0.6764443488408656	0.8830256162681308	CSMD3	protein_coding	CUB and Sushi multiple domains 3 [Source:HGNC Symbol;Acc:HGNC:19291]
ENSG00000125995	0.1407845535720175	4.468301331435392	0.1780684551650927	0.6764635140120385	0.8830256162681308	ROMO1	protein_coding	reactive oxygen species modulator 1 [Source:HGNC Symbol;Acc:HGNC:16185]
ENSG00000269463	0.23007706181851037	-2.358275918354249	0.17715127170601738	0.6765084629972127	0.8830256162681308		lncRNA	novel transcript, sense intronic to STX5
ENSG00000217128	-0.05609780260390865	6.600183086397252	0.17797038685204472	0.6765282035092006	0.8830256162681308	FNIP1	protein_coding	folliculin interacting protein 1 [Source:HGNC Symbol;Acc:HGNC:29418]
ENSG00000247363	-0.27066317580122423	-1.8801110521102906	0.17767981165518218	0.6765633489403899	0.8830256162681308	NUP107-DT	lncRNA	NUP107 divergent transcript [Source:HGNC Symbol;Acc:HGNC:55587]
ENSG00000232415	-0.16737923153767895	2.2366737728004122	0.17773272063582815	0.6767336559524337	0.8831578775240452	ELN-AS1	lncRNA	ELN antisense RNA 1 [Source:HGNC Symbol;Acc:HGNC:40212]
ENSG00000126062	0.07307613666400173	5.727625867519153	0.17766902170107804	0.6767858255739891	0.8831578775240452	TMEM115	protein_coding	transmembrane protein 115 [Source:HGNC Symbol;Acc:HGNC:30055]
ENSG00000274717	-0.1724390473320306	-1.6231407516235405	0.1771645074074862	0.6767999804695011	0.8831578775240452		processed_pseudogene	ADAM metallopeptidase with thrombospondin type 1 motif, 7 (ADAMTS7) pseudogene
ENSG00000279161	0.2806509552993186	-2.124235054607636	0.17693511165269993	0.6768194493791344	0.8831578775240452		TEC	TEC
ENSG00000164815	0.05784099667560754	4.7284931894935935	0.17754634740696612	0.6768908007019394	0.8832004925587327	ORC5	protein_coding	origin recognition complex subunit 5 [Source:HGNC Symbol;Acc:HGNC:8491]
ENSG00000153485	0.07236288432287002	3.7341188419289955	0.17749413451889384	0.676935653234352	0.8832085293356571	LYSET	protein_coding	lysosomal enzyme trafficking factor [Source:HGNC Symbol;Acc:HGNC:20218]
ENSG00000042493	0.10438256448474414	5.711642010719202	0.1773565727404642	0.6770532301966222	0.8832533624930591	CAPG	protein_coding	capping actin protein, gelsolin like [Source:HGNC Symbol;Acc:HGNC:1474]
ENSG00000178821	-0.22150047284706068	-1.124681447716876	0.17739726614166484	0.6770680380269845	0.8832533624930591	TMEM52	protein_coding	transmembrane protein 52 [Source:HGNC Symbol;Acc:HGNC:27916]
ENSG00000165633	-0.12182212617682447	6.306403165372553	0.17732991422200964	0.6770889731451727	0.8832533624930591	VSTM4	protein_coding	V-set and transmembrane domain containing 4 [Source:HGNC Symbol;Acc:HGNC:26470]
ENSG00000229447	0.23958031448085387	-2.207897094171025	0.17668929342799886	0.6771247958584965	0.8832533624930591		processed_pseudogene	general transcription factor IIA, 2, 12kDa (GTF2A2) pseudogene
ENSG00000185215	-0.11491694967868349	6.650820904305365	0.17703687464684634	0.6773324755342656	0.8834737763740084	TNFAIP2	protein_coding	TNF alpha induced protein 2 [Source:HGNC Symbol;Acc:HGNC:11895]
ENSG00000204228	0.139708285136322	3.1261809845469144	0.17693603547035394	0.677413950830162	0.8835295606907765	HSD17B8	protein_coding	hydroxysteroid 17-beta dehydrogenase 8 [Source:HGNC Symbol;Acc:HGNC:3554]
ENSG00000174175	0.2930861263008637	0.9959264114984021	0.17691811598491008	0.6774878909556616	0.8835450128110461	SELP	protein_coding	selectin P [Source:HGNC Symbol;Acc:HGNC:10721]
ENSG00000108256	0.06472615689431742	8.066434420937874	0.17683139958550126	0.6775032138452528	0.8835450128110461	NUFIP2	protein_coding	nuclear FMR1 interacting protein 2 [Source:HGNC Symbol;Acc:HGNC:17634]
ENSG00000276417	-0.27731949943064454	-1.1168965250931688	0.1767265714445223	0.6776383892923443	0.8836708108996258		lncRNA	novel transcript
ENSG00000269397	0.15364443324606464	0.469064848197212	0.17661670277996058	0.67771396959532	0.883678278631885		lncRNA	novel transcript, sense intronic to ZNF726
ENSG00000138030	-0.16477402854270204	0.8167716710801385	0.1765556290691286	0.6777518567336139	0.883678278631885	KHK	protein_coding	ketohexokinase [Source:HGNC Symbol;Acc:HGNC:6315]
ENSG00000171105	0.13050788830342236	7.197780203352634	0.17653175598836324	0.6777808168202522	0.883678278631885	INSR	protein_coding	insulin receptor [Source:HGNC Symbol;Acc:HGNC:6091]
ENSG00000123838	-0.4526948457317991	6.802804776857199	0.1766762975672412	0.6777989705724631	0.883678278631885	C4BPA	protein_coding	complement component 4 binding protein alpha [Source:HGNC Symbol;Acc:HGNC:1325]
ENSG00000108599	-0.04633775750915553	5.386244416227063	0.1763731267244085	0.6778965624713531	0.8837186518126028	AKAP10	protein_coding	A-kinase anchoring protein 10 [Source:HGNC Symbol;Acc:HGNC:368]
ENSG00000189316	-0.36876728445072643	-1.7718822762618813	0.1757935210357112	0.6779073684937648	0.8837186518126028		lncRNA	novel transcript, antisense to ZNF273
ENSG00000178404	-0.14234592593368564	-0.10537735930781039	0.1762936840945397	0.6780032008970487	0.883753291169975	CEP295NL	protein_coding	CEP295 N-terminal like [Source:HGNC Symbol;Acc:HGNC:44659]
ENSG00000254245	0.15815630822410448	1.2790835378828256	0.1762005773801307	0.6780485698138468	0.883753291169975	PCDHGA3	protein_coding	protocadherin gamma subfamily A, 3 [Source:HGNC Symbol;Acc:HGNC:8701]
ENSG00000102078	0.06845108946596828	2.796897890015287	0.17615509590708955	0.6780845294086156	0.883753291169975	SLC25A14	protein_coding	solute carrier family 25 member 14 [Source:HGNC Symbol;Acc:HGNC:10984]
ENSG00000154118	0.263352319464474	-2.2546693913148186	0.17542241555382257	0.6780888084443591	0.883753291169975	JPH3	protein_coding	junctophilin 3 [Source:HGNC Symbol;Acc:HGNC:14203]
ENSG00000243609	0.1725169049229396	-1.4131401987709085	0.1760995969639492	0.6781360010587665	0.8837643368636827	RPS2P44	processed_pseudogene	ribosomal protein S2 pseudogene 44 [Source:HGNC Symbol;Acc:HGNC:35811]
ENSG00000277728	-0.18085554241967733	-1.9268305949478364	0.1755915943073479	0.6782208146949256	0.8837987606581721		lncRNA	novel transcript, antisense to COG1
ENSG00000154370	-0.06411533940387193	4.83476254335064	0.1759738001321969	0.6782398532572155	0.8837987606581721	TRIM11	protein_coding	tripartite motif containing 11 [Source:HGNC Symbol;Acc:HGNC:16281]
ENSG00000160058	-0.06431452228851087	6.107767319510632	0.17591204262047982	0.6782929271393597	0.8838173837868186	BSDC1	protein_coding	BSD domain containing 1 [Source:HGNC Symbol;Acc:HGNC:25501]
ENSG00000289423	-1.0492057094218883	-1.553611398164827	0.17728707080995554	0.6783502922123426	0.8838173837868186		lncRNA	novel transcript
ENSG00000124608	0.07388274157167384	4.480529282044346	0.17580847643660336	0.6783821040564487	0.8838173837868186	AARS2	protein_coding	alanyl-tRNA synthetase 2, mitochondrial [Source:HGNC Symbol;Acc:HGNC:21022]
ENSG00000188818	0.15428169081402435	-0.03747508789971602	0.17582309103455526	0.6784090239783076	0.8838173837868186	ZDHHC11	protein_coding	zinc finger DHHC-type containing 11 [Source:HGNC Symbol;Acc:HGNC:19158]
ENSG00000115993	0.07943568033975644	7.3085806278234005	0.17570436308293766	0.6784716561521004	0.8838485346038034	TRAK2	protein_coding	trafficking kinesin protein 2 [Source:HGNC Symbol;Acc:HGNC:13206]
ENSG00000118785	0.3464273297134256	7.994255878624827	0.17579717015944457	0.6785532563009551	0.8839043901344291	SPP1	protein_coding	secreted phosphoprotein 1 [Source:HGNC Symbol;Acc:HGNC:11255]
ENSG00000204227	0.0527902526307901	5.005292254874052	0.17551836067304796	0.6786318583421577	0.8839224041353458	RING1	protein_coding	ring finger protein 1 [Source:HGNC Symbol;Acc:HGNC:10018]
ENSG00000136098	0.1067273959031219	2.8813638440776055	0.17550428266935675	0.6786445339731857	0.8839224041353458	NEK3	protein_coding	NIMA related kinase 3 [Source:HGNC Symbol;Acc:HGNC:7746]
ENSG00000226953	0.38836868575394495	-2.2554838083315008	0.17403556015256366	0.6787050221637618	0.8839507495098725	NCKAP5-AS2	lncRNA	NCKAP5 antisense RNA 2 [Source:HGNC Symbol;Acc:HGNC:54065]
ENSG00000273148	-0.1841719259027937	-0.6833472745536014	0.17543729102926606	0.6787670927419414	0.8839811524463715	LCDR	lncRNA	lysosome cell death regulator [Source:HGNC Symbol;Acc:HGNC:44308]
ENSG00000128923	-0.07850471589186972	6.450764637613483	0.17502133037413173	0.6790603613743114	0.8841889773242119	MINDY2	protein_coding	MINDY lysine 48 deubiquitinase 2 [Source:HGNC Symbol;Acc:HGNC:26954]
ENSG00000102802	-0.25904758558250734	5.553875511255071	0.17516826518530812	0.6790955074985406	0.8841889773242119	MEDAG	protein_coding	mesenteric estrogen dependent adipogenesis [Source:HGNC Symbol;Acc:HGNC:25926]
ENSG00000253729	0.10677244338615224	8.958407174694727	0.17494156249387052	0.679129199986535	0.8841889773242119	PRKDC	protein_coding	protein kinase, DNA-activated, catalytic subunit [Source:HGNC Symbol;Acc:HGNC:9413]
ENSG00000155506	0.08439825955931428	8.26813176437335	0.17489334913686827	0.6791708174134486	0.8841889773242119	LARP1	protein_coding	La ribonucleoprotein 1, translational regulator [Source:HGNC Symbol;Acc:HGNC:29531]
ENSG00000244119	-0.17580600865621468	0.43345529351782897	0.17482816304702747	0.6792401570331241	0.8841889773242119	PDCL3P4	transcribed_processed_pseudogene	PDCL3 pseudogene 4 [Source:HGNC Symbol;Acc:HGNC:44505]
ENSG00000166716	0.06572334017611141	6.140766606854045	0.17480643674898924	0.6792458582977068	0.8841889773242119	ZNF592	protein_coding	zinc finger protein 592 [Source:HGNC Symbol;Acc:HGNC:28986]
ENSG00000204116	0.09898355004081386	4.845367032038753	0.17477013136398106	0.6792772318774541	0.8841889773242119	CHIC1	protein_coding	cysteine rich hydrophobic domain 1 [Source:HGNC Symbol;Acc:HGNC:1934]
ENSG00000231333	0.21285922102332577	-2.251254609713652	0.1740607746077999	0.6793009793631881	0.8841889773242119	RPL34P6	processed_pseudogene	ribosomal protein L34 pseudogene 6 [Source:HGNC Symbol;Acc:HGNC:35810]
ENSG00000135974	-0.056800721780660264	5.390892033662609	0.17473492641451494	0.6793076185466091	0.8841889773242119	C2orf49	protein_coding	chromosome 2 open reading frame 49 [Source:HGNC Symbol;Acc:HGNC:28772]
ENSG00000189227	0.08068362231520829	2.4719518749924556	0.17469751050314675	0.6793408316502971	0.8841889773242119	C15orf61	protein_coding	chromosome 15 open reading frame 61 [Source:HGNC Symbol;Acc:HGNC:34453]
ENSG00000242612	0.08618173213102702	3.5619708895836144	0.17465983926661754	0.6793727540763101	0.8841889773242119	DECR2	protein_coding	2,4-dienoyl-CoA reductase 2 [Source:HGNC Symbol;Acc:HGNC:2754]
ENSG00000155100	0.07483921074006639	4.0717835313034065	0.17461409165237288	0.6794121801849768	0.8841889773242119	OTUD6B	protein_coding	OTU deubiquitinase 6B [Source:HGNC Symbol;Acc:HGNC:24281]
ENSG00000188089	-0.9980142768503633	-1.4610289953719389	0.17292145711313475	0.6794302401764074	0.8841889773242119	PLA2G4E	protein_coding	phospholipase A2 group IVE [Source:HGNC Symbol;Acc:HGNC:24791]
ENSG00000198015	0.07843634020393153	6.886420000539804	0.17442050927415695	0.6795793286302073	0.8843325782631043	MRPL42	protein_coding	mitochondrial ribosomal protein L42 [Source:HGNC Symbol;Acc:HGNC:14493]
ENSG00000125772	0.07128583611236246	5.695684745975824	0.17421989230183282	0.679752851966462	0.8845079579857748	GPCPD1	protein_coding	glycerophosphocholine phosphodiesterase 1 [Source:HGNC Symbol;Acc:HGNC:26957]
ENSG00000100985	0.3401283487179919	0.7058545414260851	0.17417460907750143	0.6798791910211825	0.8846219240865025	MMP9	protein_coding	matrix metallopeptidase 9 [Source:HGNC Symbol;Acc:HGNC:7176]
ENSG00000090020	-0.10646723282392778	5.867669580730024	0.17398785143473902	0.679953700374005	0.8846684430424668	SLC9A1	protein_coding	solute carrier family 9 member A1 [Source:HGNC Symbol;Acc:HGNC:11071]
ENSG00000231969	-0.17012899117467972	-1.2145454901526291	0.17394592652920698	0.6800293829873189	0.884716483104505	MMADHC-DT	lncRNA	MMADHC divergent transcript [Source:HGNC Symbol;Acc:HGNC:41087]
ENSG00000160199	0.04792862673191725	5.813019517527351	0.17370923324232646	0.6801950709728615	0.884881607775364	PKNOX1	protein_coding	PBX/knotted 1 homeobox 1 [Source:HGNC Symbol;Acc:HGNC:9022]
ENSG00000165152	-0.12530030121313537	4.447847042252042	0.17352295544408952	0.6803566607812769	0.8850058231019917	PGAP4	protein_coding	post-GPI attachment to proteins GalNAc transferase 4 [Source:HGNC Symbol;Acc:HGNC:28180]
ENSG00000197045	0.09162589512350931	7.3149250390595295	0.17337886721891407	0.680481566935683	0.8850058231019917	GMFB	protein_coding	glia maturation factor beta [Source:HGNC Symbol;Acc:HGNC:4373]
ENSG00000250474	-0.09778284663186451	-0.6662485380392389	0.17341304178281303	0.6804848498045297	0.8850058231019917	WBP1LP2	processed_pseudogene	WBP1L pseudogene 2 [Source:HGNC Symbol;Acc:HGNC:43949]
ENSG00000230393	0.23234578356925212	-1.205043267355795	0.1732365629067773	0.6805077341554346	0.8850058231019917		lncRNA	novel transcript
ENSG00000214188	-0.1850840790934542	-0.8180294577306546	0.17342930518081828	0.6805145181440592	0.8850058231019917	ST7-OT4	lncRNA	ST7 overlapping transcript 4 [Source:HGNC Symbol;Acc:HGNC:18835]
ENSG00000166529	0.06532589508253314	3.502759394507264	0.17333124480786963	0.6805231843987627	0.8850058231019917	ZSCAN21	protein_coding	zinc finger and SCAN domain containing 21 [Source:HGNC Symbol;Acc:HGNC:13104]
ENSG00000162946	0.11278780143441224	3.8364089887824124	0.17294153369089807	0.6808615164160455	0.8853953725125423	DISC1	protein_coding	DISC1 scaffold protein [Source:HGNC Symbol;Acc:HGNC:2888]
ENSG00000137691	0.16993212016533782	2.7674724168356466	0.1728639875870803	0.6809293899694591	0.8854331921751665	CFAP300	protein_coding	cilia and flagella associated protein 300 [Source:HGNC Symbol;Acc:HGNC:28188]
ENSG00000087152	0.07047648753632377	6.041493000636379	0.17280800002954863	0.6809773928143057	0.8854451705143458	ATXN7L3	protein_coding	ataxin 7 like 3 [Source:HGNC Symbol;Acc:HGNC:25416]
ENSG00000272744	-0.15718985702267563	-1.4020911701605123	0.17277423601419004	0.6810540410435737	0.8854817442902537		lncRNA	novel transcript
ENSG00000099968	-0.052169571458541154	6.208679056398983	0.17266934912147458	0.6810979618755539	0.8854817442902537	BCL2L13	protein_coding	BCL2 like 13 [Source:HGNC Symbol;Acc:HGNC:17164]
ENSG00000173208	-0.2613854782691978	2.502311341188494	0.17268269415417023	0.6811218989857301	0.8854817442902537	ABCD2	protein_coding	ATP binding cassette subfamily D member 2 [Source:HGNC Symbol;Acc:HGNC:66]
ENSG00000212864	-0.1488175301672196	1.567608537235954	0.17256085357336068	0.6811948668918923	0.8855250560864346	RNF208	protein_coding	ring finger protein 208 [Source:HGNC Symbol;Acc:HGNC:25420]
ENSG00000279583	-0.2382473036047052	-2.2151144857716414	0.1716744439075099	0.6813024896182781	0.8855250560864346		TEC	novel transcript
ENSG00000163882	0.06568485419405182	4.748231827300728	0.17241009669831567	0.6813236027296194	0.8855250560864346	POLR2H	protein_coding	RNA polymerase II, I and III subunit H [Source:HGNC Symbol;Acc:HGNC:9195]
ENSG00000143545	-0.15677545574810778	3.598358034230391	0.17238773695235443	0.6813560922806666	0.8855250560864346	RAB13	protein_coding	RAB13, member RAS oncogene family [Source:HGNC Symbol;Acc:HGNC:9762]
ENSG00000205318	0.222780569617621	-1.9184034487661672	0.1720283087385465	0.6813845881738838	0.8855250560864346	GCNT2P1	processed_pseudogene	GCNT2 pseudogene 1 [Source:HGNC Symbol;Acc:HGNC:21623]
ENSG00000255655	-0.178668932505837	-1.9884503633199548	0.17201598471956706	0.6813879823491692	0.8855250560864346		lncRNA	novel transcript, antisense to MYO1H
ENSG00000166527	0.28550681110766074	-0.9696739286401392	0.17190696920484722	0.6814626733054188	0.8855377833495542	CLEC4D	protein_coding	C-type lectin domain family 4 member D [Source:HGNC Symbol;Acc:HGNC:14554]
ENSG00000170322	-0.05211244027308135	5.107446413014194	0.17223577835907564	0.68147536591248	0.8855377833495542	NFRKB	protein_coding	nuclear factor related to kappaB binding protein [Source:HGNC Symbol;Acc:HGNC:7802]
ENSG00000158470	-0.09463972432291219	6.583865558355359	0.1720846081545361	0.681607077192844	0.8856585156261089	B4GALT5	protein_coding	beta-1,4-galactosyltransferase 5 [Source:HGNC Symbol;Acc:HGNC:928]
ENSG00000174640	0.2371629916299256	3.097197399225953	0.17207466249240386	0.6816585388571927	0.8856749662997655	SLCO2A1	protein_coding	solute carrier organic anion transporter family member 2A1 [Source:HGNC Symbol;Acc:HGNC:10955]
ENSG00000089250	-0.37634817593504993	3.3032489617892984	0.17211805630746424	0.6817382792541478	0.8857281554018542	NOS1	protein_coding	nitric oxide synthase 1 [Source:HGNC Symbol;Acc:HGNC:7872]
ENSG00000274737	-0.17596525514218933	-1.1819524341404215	0.17183472588583648	0.6818165315331634	0.8857794051665331		lncRNA	novel transcript, sense intronic to HDAC7
ENSG00000175161	0.3473440151824611	0.57365083745385	0.17156023624269676	0.6821114129050536	0.8860206742427725	CADM2	protein_coding	cell adhesion molecule 2 [Source:HGNC Symbol;Acc:HGNC:29849]
ENSG00000289226	-0.16131274995711534	-0.28865497857413236	0.17151925757829467	0.6821428209396221	0.8860206742427725		lncRNA	novel transcript, antisense to GPR107
ENSG00000113643	-0.0662215443676598	6.838422523662545	0.1714241951646565	0.682183304247928	0.8860206742427725	RARS1	protein_coding	arginyl-tRNA synthetase 1 [Source:HGNC Symbol;Acc:HGNC:9870]
ENSG00000226321	-0.2615948321135538	2.0360920349146636	0.17143834967465393	0.6822064553743309	0.8860206742427725	CROCC2	protein_coding	ciliary rootlet coiled-coil, rootletin family member 2 [Source:HGNC Symbol;Acc:HGNC:51677]
ENSG00000144224	0.052980626582701106	7.881826754791745	0.17139195149452244	0.6822114706688795	0.8860206742427725	UBXN4	protein_coding	UBX domain protein 4 [Source:HGNC Symbol;Acc:HGNC:14860]
ENSG00000175376	0.05906848131077932	4.932163184707887	0.17136488111384943	0.682235142841101	0.8860206742427725	EIF1AD	protein_coding	eukaryotic translation initiation factor 1A domain containing [Source:HGNC Symbol;Acc:HGNC:28147]
ENSG00000262652	-0.2280737539287082	-1.6079507370177224	0.17092862787040347	0.6824784088772867	0.8862568351349166		lncRNA	novel transcript, sense intronic FOXK2
ENSG00000188747	-0.16709516753901416	3.6275148163532425	0.17109144920933878	0.6824946397967915	0.8862568351349166	NOXA1	protein_coding	NADPH oxidase activator 1 [Source:HGNC Symbol;Acc:HGNC:10668]
ENSG00000156313	0.10237314312973683	3.8170205041693386	0.17094372894871201	0.6826035370111245	0.8863154675619754	RPGR	protein_coding	retinitis pigmentosa GTPase regulator [Source:HGNC Symbol;Acc:HGNC:10295]
ENSG00000164073	0.07806031557745673	4.291648668858853	0.17092231223937265	0.6826222015334574	0.8863154675619754	MFSD8	protein_coding	major facilitator superfamily domain containing 8 [Source:HGNC Symbol;Acc:HGNC:28486]
ENSG00000155846	-0.13388689894550013	3.9303313921366723	0.17086156142044528	0.6826754267514044	0.8863154675619754	PPARGC1B	protein_coding	PPARG coactivator 1 beta [Source:HGNC Symbol;Acc:HGNC:30022]
ENSG00000260456	0.15363451325673144	-1.8792708933831102	0.1705351333741035	0.682728323775196	0.8863154675619754	C16orf95	protein_coding	chromosome 16 open reading frame 95 [Source:HGNC Symbol;Acc:HGNC:40033]
ENSG00000219928	-0.2595582786600632	-0.012744528087286816	0.1708434616389196	0.682733937884089	0.8863154675619754		processed_pseudogene	ribosomal protein S29 (RPS29) pseudogene
ENSG00000146555	0.12075407772353537	7.959286470939188	0.17066455077128082	0.6828588140863623	0.8864021900221332	SDK1	protein_coding	sidekick cell adhesion molecule 1 [Source:HGNC Symbol;Acc:HGNC:19307]
ENSG00000279741	-0.23730359435436746	-0.9874819748935175	0.17047962637650949	0.6829231802632449	0.8864021900221332		TEC	novel transcript
ENSG00000284606	-0.2679789901073204	-1.881053173895897	0.1696760605439579	0.6829885453519903	0.8864021900221332		lncRNA	novel transcript
ENSG00000244625	-0.09451927189349783	2.332560576498777	0.17043352336398312	0.6830510862294608	0.8864021900221332	MIATNB	lncRNA	MIAT neighbor [Source:HGNC Symbol;Acc:HGNC:50731]
ENSG00000184154	0.10060535961311314	3.031243574201257	0.1704153275819191	0.6830665620442824	0.8864021900221332	LRRC51	protein_coding	leucine rich repeat containing 51 [Source:HGNC Symbol;Acc:HGNC:55526]
ENSG00000279670	-0.19763155837335283	-0.44586506589236896	0.17047156495113985	0.6830678831308028	0.8864021900221332		TEC	TEC
ENSG00000271474	-0.1567292920997283	0.18333975407499287	0.17044109114472364	0.6830725717379007	0.8864021900221332	UNC5C-AS1	lncRNA	UNC5C antisense RNA 1 [Source:HGNC Symbol;Acc:HGNC:55246]
ENSG00000107372	0.0654796460999226	7.9721981057691265	0.17026318755150244	0.6831994875255427	0.8865164858312794	ZFAND5	protein_coding	zinc finger AN1-type containing 5 [Source:HGNC Symbol;Acc:HGNC:13008]
ENSG00000185442	0.12492092245674569	5.532425587368221	0.16990118171095675	0.6835356697236933	0.8868624946644975	FAM174B	protein_coding	family with sequence similarity 174 member B [Source:HGNC Symbol;Acc:HGNC:34339]
ENSG00000165240	-0.0581691667167503	5.3087652388507305	0.16985380810579206	0.6835587767993434	0.8868624946644975	ATP7A	protein_coding	ATPase copper transporting alpha [Source:HGNC Symbol;Acc:HGNC:869]
ENSG00000278863	-0.23724733832341177	-2.2462886261982087	0.1691874396743405	0.6836031977446012	0.8868624946644975		TEC	TEC
ENSG00000125812	0.06397720520184748	4.8433319796958205	0.1697771967757208	0.683626087581011	0.8868624946644975	GZF1	protein_coding	GDNF inducible zinc finger protein 1 [Source:HGNC Symbol;Acc:HGNC:15808]
ENSG00000226445	0.11274248162041299	1.024952017246544	0.16974389608297608	0.6836604072599886	0.8868624946644975	THBS2-AS1	lncRNA	THBS2 antisense RNA 1 [Source:HGNC Symbol;Acc:HGNC:56059]
ENSG00000135829	0.05759339763239764	8.044709412997772	0.1696621136241773	0.6837271843902354	0.8868657181860454	DHX9	protein_coding	DExH-box helicase 9 [Source:HGNC Symbol;Acc:HGNC:2750]
ENSG00000272851	0.227329728319437	-0.5015231473278652	0.1696720918805108	0.6837742204961995	0.8868657181860454		lncRNA	novel transcript
ENSG00000151079	0.3300922804762344	-0.7866840769243514	0.16948442683831694	0.6838488719452767	0.8868657181860454	KCNA6	protein_coding	potassium voltage-gated channel subfamily A member 6 [Source:HGNC Symbol;Acc:HGNC:6225]
ENSG00000143494	-0.21872165711927474	2.7636928914523167	0.16950674058045737	0.6838709992517533	0.8868657181860454	VASH2	protein_coding	vasohibin 2 [Source:HGNC Symbol;Acc:HGNC:25723]
ENSG00000112972	-0.1097828554233456	5.90784430669758	0.16938068386964877	0.6839746378968932	0.8868657181860454	HMGCS1	protein_coding	3-hydroxy-3-methylglutaryl-CoA synthase 1 [Source:HGNC Symbol;Acc:HGNC:5007]
ENSG00000291084	0.21472591969734195	-1.227373608096231	0.16944828185274016	0.6839848689040531	0.8868657181860454		lncRNA	arachidonate 12-lipoxygenase pseudogene 2 [Source:NCBI gene (formerly Entrezgene);Acc:245]
ENSG00000167771	-0.19410250374260538	3.664834979627679	0.16939765620702046	0.6839925572867439	0.8868657181860454	RCOR2	protein_coding	REST corepressor 2 [Source:HGNC Symbol;Acc:HGNC:27455]
ENSG00000134245	-0.2701463543712741	2.2764547563044104	0.1693825608952156	0.6840121644746313	0.8868657181860454	WNT2B	protein_coding	Wnt family member 2B [Source:HGNC Symbol;Acc:HGNC:12781]
ENSG00000151413	0.06571872056939303	4.139926734582322	0.1693083274593927	0.6840384449862731	0.8868657181860454	NUBPL	protein_coding	NUBP iron-sulfur cluster assembly factor, mitochondrial [Source:HGNC Symbol;Acc:HGNC:20278]
ENSG00000184949	-0.15367843827254232	2.0153155834092593	0.1692953415266356	0.684051425321279	0.8868657181860454	FAM227A	protein_coding	family with sequence similarity 227 member A [Source:HGNC Symbol;Acc:HGNC:44197]
ENSG00000117308	0.0922028777763552	5.069956745836136	0.16920787197744222	0.6841268304278642	0.8868987259713684	GALE	protein_coding	UDP-galactose-4-epimerase [Source:HGNC Symbol;Acc:HGNC:4116]
ENSG00000197753	0.15499962047018057	-2.2651548748825405	0.16744995326840292	0.6841985210501353	0.8868987259713684	LHFPL5	protein_coding	LHFPL tetraspan subfamily member 5 [Source:HGNC Symbol;Acc:HGNC:21253]
ENSG00000157470	0.18986578722948474	3.0972962360278284	0.1691319483174208	0.684212649624075	0.8868987259713684	FAM81A	protein_coding	family with sequence similarity 81 member A [Source:HGNC Symbol;Acc:HGNC:28379]
ENSG00000184986	0.14269144223976962	1.3419738819246891	0.16909266842299278	0.6842323037043634	0.8868987259713684	TMEM121	protein_coding	transmembrane protein 121 [Source:HGNC Symbol;Acc:HGNC:20511]
ENSG00000110436	-0.15800224166345875	3.642790643264392	0.16885005049405133	0.6844551727284034	0.8871372308613102	SLC1A2	protein_coding	solute carrier family 1 member 2 [Source:HGNC Symbol;Acc:HGNC:10940]
ENSG00000226383	-0.3262610731150401	0.13431095185603856	0.16874505336100654	0.6845831544380058	0.8872496069429591	LINC01876	lncRNA	long intergenic non-protein coding RNA 1876 [Source:HGNC Symbol;Acc:HGNC:52695]
ENSG00000181264	-0.07273153077531029	3.2824593652718117	0.1685994330009997	0.6846632339769059	0.8872496069429591	TLCD5	protein_coding	TLC domain containing 5 [Source:HGNC Symbol;Acc:HGNC:28280]
ENSG00000132541	-0.0855449515531174	3.2639232150865833	0.16856198833886846	0.6846962604796195	0.8872496069429591	RIDA	protein_coding	reactive intermediate imine deaminase A homolog [Source:HGNC Symbol;Acc:HGNC:16897]
ENSG00000205356	0.06824708409590069	4.560059703036553	0.16850814132715092	0.6847434716665535	0.8872496069429591	TECPR1	protein_coding	tectonin beta-propeller repeat containing 1 [Source:HGNC Symbol;Acc:HGNC:22214]
ENSG00000177853	0.06823059614120636	6.583203951872956	0.1685040099868889	0.684747016164966	0.8872496069429591	ZNF518A	protein_coding	zinc finger protein 518A [Source:HGNC Symbol;Acc:HGNC:29009]
ENSG00000289293	-0.1216181221703556	2.5200783654335903	0.16841258867099324	0.6848288293068815	0.8872496069429591		lncRNA	novel transcript
ENSG00000173480	-0.08672803682501416	3.9275113757291322	0.16838125842200982	0.6848555221237025	0.8872496069429591	ZNF417	protein_coding	zinc finger protein 417 [Source:HGNC Symbol;Acc:HGNC:20646]
ENSG00000213221	-0.16550010841599153	-1.4215967734110897	0.16839775310141752	0.6848817326722476	0.8872496069429591	DNLZ	protein_coding	DNL-type zinc finger [Source:HGNC Symbol;Acc:HGNC:33879]
ENSG00000238090	0.2827236566866188	-2.7822203162664003	0.1667970747480392	0.6849155523141763	0.8872496069429591		processed_pseudogene	RAB3A interacting protein (rabin3)-like 1 (RAB3IL1) pseudogene
ENSG00000196591	0.05584079383140117	7.366362276720636	0.16829605640044237	0.6849305758320285	0.8872496069429591	HDAC2	protein_coding	histone deacetylase 2 [Source:HGNC Symbol;Acc:HGNC:4853]
ENSG00000172893	-0.08824291357192712	4.3268859286673385	0.16795734814337737	0.6852299574176636	0.8875137494622903	DHCR7	protein_coding	7-dehydrocholesterol reductase [Source:HGNC Symbol;Acc:HGNC:2860]
ENSG00000144744	0.05163387303339082	5.874732715466404	0.16795361691493896	0.6852331385528667	0.8875137494622903	UBA3	protein_coding	ubiquitin like modifier activating enzyme 3 [Source:HGNC Symbol;Acc:HGNC:12470]
ENSG00000279544	0.19912341222433416	0.4049467759766961	0.16794560552514093	0.6852534017467902	0.8875137494622903		TEC	TEC
ENSG00000185261	-0.07063167335249633	4.183565589725623	0.16788944149942853	0.6852900128920033	0.8875137494622903	KIAA0825	protein_coding	KIAA0825 [Source:HGNC Symbol;Acc:HGNC:28532]
ENSG00000147231	-0.14951903184956247	0.979866799811479	0.16784152340992728	0.6853381963224323	0.8875257953736435	RADX	protein_coding	RPA1 related single stranded DNA binding protein, X-linked [Source:HGNC Symbol;Acc:HGNC:25486]
ENSG00000244313	-0.22572451697870544	2.404191899852968	0.16769406792023145	0.6854970884638576	0.887656847995783		processed_pseudogene	ribosomal protein S10 (RPS10) pseudogene
ENSG00000257335	0.15708223979973215	-1.487288203029284	0.16756826590765506	0.6855171697393175	0.887656847995783	MGAM	protein_coding	maltase-glucoamylase [Source:HGNC Symbol;Acc:HGNC:7043]
ENSG00000129484	-0.05903125939233545	4.16205726680129	0.16754563915473902	0.6855941972798199	0.8876701570586024	PARP2	protein_coding	poly(ADP-ribose) polymerase 2 [Source:HGNC Symbol;Acc:HGNC:272]
ENSG00000102678	-0.271454822860108	3.529801438834913	0.16761137465022627	0.6856300121342968	0.8876701570586024	FGF9	protein_coding	fibroblast growth factor 9 [Source:HGNC Symbol;Acc:HGNC:3687]
ENSG00000154589	0.12945417164452305	0.5653634857099462	0.16750245089028507	0.6856441136905379	0.8876701570586024	LY96	protein_coding	lymphocyte antigen 96 [Source:HGNC Symbol;Acc:HGNC:17156]
ENSG00000219200	-0.13196071570592371	-0.5231228777970351	0.16743973062792	0.6857378510128764	0.8877064685908383	RNASEK	protein_coding	ribonuclease K [Source:HGNC Symbol;Acc:HGNC:33911]
ENSG00000263307	-0.2031391241048523	-2.113501428255577	0.1668903515400867	0.6857499413240276	0.8877064685908383	RSL1D1-DT	lncRNA	RSL1D1 divergent transcript [Source:HGNC Symbol;Acc:HGNC:55337]
ENSG00000115145	0.05057282587882702	6.508877473951875	0.1671747549206288	0.6859226471420368	0.8878155167592973	STAM2	protein_coding	signal transducing adaptor molecule 2 [Source:HGNC Symbol;Acc:HGNC:11358]
ENSG00000120008	0.04187363536962002	6.322777893651943	0.16716636379739955	0.685930086145033	0.8878155167592973	WDR11	protein_coding	WD repeat domain 11 [Source:HGNC Symbol;Acc:HGNC:13831]
ENSG00000198369	0.06245662479438971	5.527318334540466	0.16711893597340283	0.6859721372751699	0.8878155167592973	SPRED2	protein_coding	sprouty related EVH1 domain containing 2 [Source:HGNC Symbol;Acc:HGNC:17722]
ENSG00000275410	-0.11631528729050014	5.860313837740318	0.16705403225824206	0.6860417313677247	0.8878155167592973	HNF1B	protein_coding	HNF1 homeobox B [Source:HGNC Symbol;Acc:HGNC:11630]
ENSG00000132623	-0.08402479630808993	4.0855539654928155	0.16695932399623917	0.6861138745855957	0.8878155167592973	ANKEF1	protein_coding	ankyrin repeat and EF-hand domain containing 1 [Source:HGNC Symbol;Acc:HGNC:15803]
ENSG00000217236	-0.26828072532781283	0.8378325442704101	0.1669149213068268	0.6861699798952353	0.8878155167592973	SP9	protein_coding	Sp9 transcription factor [Source:HGNC Symbol;Acc:HGNC:30690]
ENSG00000181036	-0.16990843575294812	-0.18993591455446163	0.1669385644577825	0.6861769738625166	0.8878155167592973	FCRL6	protein_coding	Fc receptor like 6 [Source:HGNC Symbol;Acc:HGNC:31910]
ENSG00000207779	0.3321890556635535	-2.288427124472046	0.16596120191945973	0.6862087386513542	0.8878155167592973	MIR15B	miRNA	microRNA 15b [Source:HGNC Symbol;Acc:HGNC:31544]
ENSG00000102225	-0.07630810031497386	6.812340335463415	0.16685102832337195	0.6862097892144996	0.8878155167592973	CDK16	protein_coding	cyclin dependent kinase 16 [Source:HGNC Symbol;Acc:HGNC:8749]
ENSG00000081177	-0.04116818003331663	5.3930577083952045	0.16683600101258597	0.6862231298599966	0.8878155167592973	EXD2	protein_coding	exonuclease 3'-5' domain containing 2 [Source:HGNC Symbol;Acc:HGNC:20217]
ENSG00000170027	0.06494145699733417	7.985008372626365	0.16675781584707317	0.686292527745526	0.8878549783676817	YWHAG	protein_coding	tyrosine 3-monooxygenase/tryptophan 5-monooxygenase activation protein gamma [Source:HGNC Symbol;Acc:HGNC:12852]
ENSG00000157368	-0.24370561344767314	-1.4615380274051346	0.16666003954356723	0.6863774270065923	0.8879144884586271	IL34	protein_coding	interleukin 34 [Source:HGNC Symbol;Acc:HGNC:28529]
ENSG00000213801	0.11125037692337407	1.5732569022581357	0.1665379697860264	0.6864909925946541	0.8879995838483726	ZNF321P	transcribed_processed_pseudogene	zinc finger protein 321, pseudogene [Source:HGNC Symbol;Acc:HGNC:13827]
ENSG00000173212	-0.3097328928753058	1.2680342183505093	0.1665691138435265	0.6865210135885496	0.8879995838483726	MAB21L3	protein_coding	mab-21 like 3 [Source:HGNC Symbol;Acc:HGNC:26787]
ENSG00000164291	0.07641001062586389	3.5054461774952212	0.16623294151766252	0.6867592077223621	0.8880762846192317	ARSK	protein_coding	arylsulfatase family member K [Source:HGNC Symbol;Acc:HGNC:25239]
ENSG00000143457	0.054204363993364625	6.3154034042072995	0.1662191106313283	0.6867712365337058	0.8880762846192317	GOLPH3L	protein_coding	golgi phosphoprotein 3 like [Source:HGNC Symbol;Acc:HGNC:24882]
ENSG00000289208	0.23880069334402526	-1.3800575286962478	0.16611426756339479	0.6868442382749409	0.8880762846192317		lncRNA	novel transcript, sense intronic to GPHN
ENSG00000081803	0.08196334252302408	5.542863346337305	0.16609675606308974	0.6868800928277284	0.8880762846192317	CADPS2	protein_coding	calcium dependent secretion activator 2 [Source:HGNC Symbol;Acc:HGNC:16018]
ENSG00000105219	0.17834505137621295	-1.5559734151079923	0.16585059967929303	0.6869199233432501	0.8880762846192317	CCNP	protein_coding	cyclin P [Source:HGNC Symbol;Acc:HGNC:25805]
ENSG00000071127	0.06115681721109455	8.537469491309796	0.16604202165673504	0.6869287998082223	0.8880762846192317	WDR1	protein_coding	WD repeat domain 1 [Source:HGNC Symbol;Acc:HGNC:12754]
ENSG00000181418	0.25460437360131427	-2.0391584044002475	0.1653687757922959	0.6869292734566483	0.8880762846192317	DDN	protein_coding	dendrin [Source:HGNC Symbol;Acc:HGNC:24458]
ENSG00000151923	0.04550523365480959	6.927588859648848	0.16601961422331724	0.6869487441730933	0.8880762846192317	TIAL1	protein_coding	TIA1 cytotoxic granule associated RNA binding protein like 1 [Source:HGNC Symbol;Acc:HGNC:11804]
ENSG00000050748	-0.04238984394570805	5.523666408859591	0.16599925596112636	0.6869668685637877	0.8880762846192317	MAPK9	protein_coding	mitogen-activated protein kinase 9 [Source:HGNC Symbol;Acc:HGNC:6886]
ENSG00000185808	0.06802148915686643	3.875643711605249	0.16599663202445902	0.6869693751652403	0.8880762846192317	PIGP	protein_coding	phosphatidylinositol glycan anchor biosynthesis class P [Source:HGNC Symbol;Acc:HGNC:3046]
ENSG00000236297	-0.279259406082035	-2.4740034741783803	0.16467905789867976	0.6871193869574141	0.8882199075031111	EEF1A1P23	transcribed_processed_pseudogene	eukaryotic translation elongation factor 1 alpha 1 pseudogene 23 [Source:HGNC Symbol;Acc:HGNC:37896]
ENSG00000211584	-0.0799738996433786	4.774365453182474	0.1657539818324315	0.6871853602956256	0.8882376002036579	SLC48A1	protein_coding	solute carrier family 48 member 1 [Source:HGNC Symbol;Acc:HGNC:26035]
ENSG00000158863	0.0769972668487702	4.911464468339513	0.1657252969412329	0.687210900709568	0.8882376002036579	FHIP2B	protein_coding	FHF complex subunit HOOK interacting protein 2B [Source:HGNC Symbol;Acc:HGNC:16492]
ENSG00000168916	0.11671875653410071	4.39844055082751	0.16566623785560713	0.6872635898630033	0.8882554046890274	ZNF608	protein_coding	zinc finger protein 608 [Source:HGNC Symbol;Acc:HGNC:29238]
ENSG00000101265	-0.12933635034777363	7.191411806630941	0.16562866017143815	0.6873167349011571	0.888273796334153	RASSF2	protein_coding	Ras association domain family member 2 [Source:HGNC Symbol;Acc:HGNC:9883]
ENSG00000155085	-0.08621828585740257	3.4189167820160695	0.16555401308103865	0.6873638325263345	0.8882843707890002	AK9	protein_coding	adenylate kinase 9 [Source:HGNC Symbol;Acc:HGNC:33814]
ENSG00000199331	-0.23148814239527468	-2.4373720480678527	0.1643030881281947	0.6874859242250662	0.8883508776394421		misc_RNA	Y RNA [Source:RFAM;Acc:RF00019]
ENSG00000280099	0.13999558719341418	0.07572783394636715	0.16543766634704204	0.6874931329843488	0.8883508776394421		TEC	TEC
ENSG00000116539	-0.057310007900671533	7.472688136088237	0.16525320064416005	0.6876318491008899	0.8884798249505782	ASH1L	protein_coding	ASH1 like histone lysine methyltransferase [Source:HGNC Symbol;Acc:HGNC:19088]
ENSG00000289073	0.15086224976580287	-2.132267772778908	0.16454706276978182	0.6877323243924929	0.8885255871588155		lncRNA	novel transcript, antisense to NUBP1
ENSG00000120253	0.05694157392858463	5.978686956845246	0.1649729127777791	0.6878821345645674	0.8885255871588155	NUP43	protein_coding	nucleoporin 43 [Source:HGNC Symbol;Acc:HGNC:21182]
ENSG00000272425	0.23681834484878497	-1.5825345808640776	0.16484217367035597	0.6879011294455256	0.8885255871588155		lncRNA	novel transcript
ENSG00000123131	0.10914172088928777	6.816979131684189	0.16491207373786695	0.6879404644398606	0.8885255871588155	PRDX4	protein_coding	peroxiredoxin 4 [Source:HGNC Symbol;Acc:HGNC:17169]
ENSG00000197860	-0.095972605237106	4.599861657346714	0.1649009980975857	0.6879464216937687	0.8885255871588155	SGTB	protein_coding	small glutamine rich tetratricopeptide repeat co-chaperone beta [Source:HGNC Symbol;Acc:HGNC:23567]
ENSG00000278730	-0.07667045797123934	5.8868425582105655	0.16485197430817375	0.6879902040188818	0.8885255871588155		lncRNA	novel transcript
ENSG00000274210	0.2037302119293703	-0.5699297247632985	0.16491044037362107	0.6879924457069431	0.8885255871588155	RNVU1-27	snRNA	RNA, variant U1 small nuclear 27 [Source:HGNC Symbol;Acc:HGNC:54431]
ENSG00000183684	0.06927405562382385	5.695256050602183	0.16479688213797597	0.6880394499157974	0.8885255871588155	ALYREF	protein_coding	Aly/REF export factor [Source:HGNC Symbol;Acc:HGNC:19071]
ENSG00000230082	-0.13290190986106876	-0.5083157925917333	0.16483217644462458	0.688055067052971	0.8885255871588155	PRRT3-AS1	lncRNA	PRRT3 antisense RNA 1 [Source:HGNC Symbol;Acc:HGNC:41151]
ENSG00000254275	0.2101759032699454	-2.8371437916207687	0.1664319825297033	0.6881149174575222	0.8885255871588155	LINC00824	lncRNA	long intergenic non-protein coding RNA 824 [Source:HGNC Symbol;Acc:HGNC:50281]
ENSG00000072135	-0.06643116391084752	5.61642034643777	0.1646839600615944	0.68814041836483	0.8885255871588155	PTPN18	protein_coding	protein tyrosine phosphatase non-receptor type 18 [Source:HGNC Symbol;Acc:HGNC:9649]
ENSG00000175701	0.15899799074099483	3.237056958286308	0.16468541984441876	0.68815139364788	0.8885255871588155	MTLN	protein_coding	mitoregulin [Source:HGNC Symbol;Acc:HGNC:27339]
ENSG00000107815	-0.0805277254485728	3.9171137977860413	0.16463372648584942	0.6881855195986981	0.8885255871588155	TWNK	protein_coding	twinkle mtDNA helicase [Source:HGNC Symbol;Acc:HGNC:1160]
ENSG00000114383	0.06886273255855117	4.125942299405812	0.16459298213080353	0.6882219341974731	0.8885255871588155	TUSC2	protein_coding	tumor suppressor 2, mitochondrial calcium regulator [Source:HGNC Symbol;Acc:HGNC:17034]
ENSG00000129654	0.17082423918777254	5.552839438450648	0.1646276166687725	0.6882511568630079	0.8885255871588155	FOXJ1	protein_coding	forkhead box J1 [Source:HGNC Symbol;Acc:HGNC:3816]
ENSG00000154237	0.09783323619228522	5.5363013330526085	0.1643962295998037	0.6883978715574013	0.8886191226249582	LRRK1	protein_coding	leucine rich repeat kinase 1 [Source:HGNC Symbol;Acc:HGNC:18608]
ENSG00000115604	-0.12884877585587684	2.29368600311861	0.16437993767488598	0.6884134928842959	0.8886191226249582	IL18R1	protein_coding	interleukin 18 receptor 1 [Source:HGNC Symbol;Acc:HGNC:5988]
ENSG00000280432	-0.23415356842689572	-1.1730948606917437	0.1643683069741629	0.6884950843150712	0.8886191226249582		TEC	TEC
ENSG00000229676	-0.1514457472036036	1.086172230413172	0.16428371569535213	0.688518126017431	0.8886191226249582	ZNF492	protein_coding	zinc finger protein 492 [Source:HGNC Symbol;Acc:HGNC:23707]
ENSG00000155329	0.06088699346163669	4.521214827078585	0.1642618389719516	0.6885182599993434	0.8886191226249582	ZCCHC10	protein_coding	zinc finger CCHC-type containing 10 [Source:HGNC Symbol;Acc:HGNC:25954]
ENSG00000117859	0.0463205632964781	6.441751268211853	0.1641635488889649	0.6886062567971345	0.888621904058902	OSBPL9	protein_coding	oxysterol binding protein like 9 [Source:HGNC Symbol;Acc:HGNC:16386]
ENSG00000256053	0.09988827756861267	4.618765496505051	0.16408219723582282	0.6886792213062937	0.888621904058902	COA8	protein_coding	cytochrome c oxidase assembly factor 8 [Source:HGNC Symbol;Acc:HGNC:20492]
ENSG00000280303	0.12516833884162706	0.5691514853735963	0.16406061617076423	0.6887101656334017	0.888621904058902	ERICD	lncRNA	E2F1-regulated inhibitor of cell death [Source:HGNC Symbol;Acc:HGNC:49404]
ENSG00000132846	-0.09808624596782664	5.626665390666475	0.1640473486318272	0.6887103923570119	0.888621904058902	ZBED3	protein_coding	zinc finger BED-type containing 3 [Source:HGNC Symbol;Acc:HGNC:20711]
ENSG00000181378	0.214221195785094	2.2228187245927673	0.16404401617767003	0.6887343153631572	0.888621904058902	CFAP65	protein_coding	cilia and flagella associated protein 65 [Source:HGNC Symbol;Acc:HGNC:25325]
ENSG00000126214	0.08704672893530427	4.506635647077565	0.16399877949216468	0.68875399660957215	0.888621904058902	KLC1	protein_coding	kinesin light chain 1 [Source:HGNC Symbol;Acc:HGNC:6387]
ENSG00000109466	0.071112776236989	4.837437251273403	0.1639285130320838	0.6888169794839678	0.8886529347030492	KLHL2	protein_coding	kelch like family member 2 [Source:HGNC Symbol;Acc:HGNC:6353]
ENSG00000125386	-0.05753534697870963	5.654750143722672	0.16374122517656617	0.6889849329236406	0.8887546312953803	FAM193A	protein_coding	family with sequence similarity 193 member A [Source:HGNC Symbol;Acc:HGNC:16822]
ENSG00000265713	-0.22583714348512243	-1.6164980781178377	0.16370284864054854	0.68898495134239	0.8887546312953803		transcribed_processed_pseudogene	RNA terminal phosphate cyclase-like 1 (RCL1) pseudogene
ENSG00000177685	0.12318393403838555	2.7530602463762586	0.16371122631621252	0.6890126152371441	0.8887546312953803	CRACR2B	protein_coding	calcium release activated channel regulator 2B [Source:HGNC Symbol;Acc:HGNC:28703]
ENSG00000004766	-0.05180109656399023	5.305470889579053	0.16365060388834304	0.6890662641194398	0.8887736082268369	VPS50	protein_coding	VPS50 subunit of EARP/GARPII complex [Source:HGNC Symbol;Acc:HGNC:25956]
ENSG00000279881	-0.1967062704890206	-0.7047924377066	0.16356139774070946	0.6892120298192568	0.8887949119564305		TEC	TEC
ENSG00000169756	-0.12107923487876952	8.732432711782636	0.1634715084014723	0.6892294292930985	0.8887949119564305	LIMS1	protein_coding	LIM zinc finger domain containing 1 [Source:HGNC Symbol;Acc:HGNC:6616]
ENSG00000141570	0.06996114011911553	2.7890187029442988	0.16345451730168875	0.6892429344513262	0.8887949119564305	CBX8	protein_coding	chromobox 8 [Source:HGNC Symbol;Acc:HGNC:15962]
ENSG00000158825	0.17941306677950736	3.0213911236522812	0.1633931129703425	0.6893402372579034	0.8887949119564305	CDA	protein_coding	cytidine deaminase [Source:HGNC Symbol;Acc:HGNC:1712]
ENSG00000197301	0.24814837957706226	-1.6785043592386646	0.16292824476415657	0.6893626695777515	0.8887949119564305	HMGA2-AS1	lncRNA	HMGA2 antisense RNA 1 [Source:HGNC Symbol;Acc:HGNC:53973]
ENSG00000291044	-0.4243987077860915	-2.6926355247511347	0.16202629658086218	0.6893746553833904	0.8887949119564305		lncRNA	novel transcript
ENSG00000250802	-0.13815487046829653	1.757197999605526	0.1632742155804502	0.6894070733804939	0.8887949119564305	ZBED3-AS1	lncRNA	ZBED3 antisense RNA 1 [Source:HGNC Symbol;Acc:HGNC:44188]
ENSG00000271992	-0.1723388053243242	-1.4980963459127141	0.16319556745439737	0.6894279664027414	0.8887949119564305		lncRNA	novel transcript
ENSG00000203485	0.0948590713773056	6.155261869003073	0.16318791564175805	0.6894819190322998	0.8887949119564305	INF2	protein_coding	inverted formin 2 [Source:HGNC Symbol;Acc:HGNC:23791]
ENSG00000048140	0.06552633462981418	5.659074728741049	0.16318625439710882	0.6894834137134616	0.8887949119564305	TSPAN17	protein_coding	tetraspanin 17 [Source:HGNC Symbol;Acc:HGNC:13594]
ENSG00000223496	-0.07212961947762438	5.661231146444731	0.16311439759305338	0.689548028273723	0.8887949119564305	EXOSC6	protein_coding	exosome component 6 [Source:HGNC Symbol;Acc:HGNC:19055]
ENSG00000213123	-0.12310899898737299	1.0259863843215626	0.16304587095532733	0.6896147627019534	0.8887949119564305	DYNLT2B	protein_coding	dynein light chain Tctex-type 2B [Source:HGNC Symbol;Acc:HGNC:28482]
ENSG00000121892	-0.05033396886164827	7.800913469431999	0.1630151500742686	0.6896372979932364	0.8887949119564305	PDS5A	protein_coding	PDS5 cohesin associated factor A [Source:HGNC Symbol;Acc:HGNC:29088]
ENSG00000264247	0.06558245585377082	3.3919356470439195	0.16299987669158147	0.689651341706947	0.8887949119564305	ZNF407-AS1	lncRNA	ZNF407 antisense RNA 1 [Source:HGNC Symbol;Acc:HGNC:44331]
ENSG00000114346	-0.08010334584730747	6.028188195182171	0.16288641717208488	0.6897531434867039	0.8887949119564305	ECT2	protein_coding	epithelial cell transforming 2 [Source:HGNC Symbol;Acc:HGNC:3155]
ENSG00000229931	-0.12719220656674982	1.634952013623737	0.16283898621145407	0.6897985874780255	0.8887949119564305	ATXN1-AS1	lncRNA	ATXN1 antisense RNA 1 [Source:HGNC Symbol;Acc:HGNC:40515]
ENSG00000269958	0.09031172194904176	1.9797751844031406	0.16281882203028986	0.6898156732839742	0.8887949119564305		lncRNA	novel transcript, sense intronic to KLC1
ENSG00000245888	0.15668274163125057	-0.8654854764380492	0.1628946815048368	0.6898206900053441	0.8887949119564305	NSMCE1-DT	lncRNA	NSMCE1 divergent transcript [Source:HGNC Symbol;Acc:HGNC:51368]
ENSG00000273345	-0.18405874095883615	-2.3014141667060617	0.16214852985857084	0.6898225996766898	0.8887949119564305		protein_coding	novel transcript
ENSG00000175054	-0.06717658484242096	6.298064783605928	0.16273099978361716	0.6898930659071782	0.8888355321102472	ATR	protein_coding	ATR serine/threonine kinase [Source:HGNC Symbol;Acc:HGNC:882]
ENSG00000231006	0.19515362950095255	-1.7238863776480673	0.16232031372147127	0.6899742544213278	0.8888899611367663	RPL7P32	processed_pseudogene	ribosomal protein L7 pseudogene 32 [Source:HGNC Symbol;Acc:HGNC:35692]
ENSG00000242193	0.11809989739752284	4.303420552473828	0.1624635475594492	0.6901341529060218	0.8890188444661622	CRYZL2P	transcribed_unitary_pseudogene	crystallin zeta like 2, pseudogene [Source:HGNC Symbol;Acc:HGNC:52164]
ENSG00000162104	0.09481332842361181	5.6745456812672534	0.162443415636698	0.6901521915333565	0.8890188444661622	ADCY9	protein_coding	adenylate cyclase 9 [Source:HGNC Symbol;Acc:HGNC:240]
ENSG00000178882	0.2486738423853294	-0.12135250565231621	0.16228965850360313	0.6903277366273932	0.8891832954148557	RFLNA	protein_coding	refilin A [Source:HGNC Symbol;Acc:HGNC:27051]
ENSG00000243422	0.15745677526044272	-0.2711837297002798	0.16219781916119552	0.6904150768752761	0.8891832954148557	RPL23AP49	transcribed_processed_pseudogene	ribosomal protein L23a pseudogene 49 [Source:HGNC Symbol;Acc:HGNC:35689]
ENSG00000132589	0.05895443905727666	6.715201139361187	0.16215146494818727	0.6904155210893939	0.8891832954148557	FLOT2	protein_coding	flotillin 2 [Source:HGNC Symbol;Acc:HGNC:3758]
ENSG00000105497	-0.05283228441919232	4.129720859237694	0.16212930098443953	0.6904356754548718	0.8891832954148557	ZNF175	protein_coding	zinc finger protein 175 [Source:HGNC Symbol;Acc:HGNC:12964]
ENSG00000180776	0.056624712597338096	7.231427725587199	0.16198187248167736	0.6905686154579351	0.8892607233685856	ZDHHC20	protein_coding	zinc finger DHHC-type palmitoyltransferase 20 [Source:HGNC Symbol;Acc:HGNC:20749]
ENSG00000100206	0.13812375411338093	1.2948441568656117	0.1619841158467489	0.6905737134159095	0.8892607233685856	DMC1	protein_coding	DNA meiotic recombinase 1 [Source:HGNC Symbol;Acc:HGNC:2927]
ENSG00000286080	-0.21766923462422205	-2.134197037411891	0.1613710156883146	0.6906360735443628	0.8892908565873315		lncRNA	novel transcript
ENSG00000112234	-0.05368339490514488	5.972804515995339	0.16186158517094856	0.6906772597949189	0.889293723605529	FBXL4	protein_coding	F-box and leucine rich repeat protein 4 [Source:HGNC Symbol;Acc:HGNC:13601]
ENSG00000177103	0.2241455879492007	-0.07846847440863686	0.16180876831243962	0.6907425328522376	0.8893089111498089	DSCAML1	protein_coding	DS cell adhesion molecule like 1 [Source:HGNC Symbol;Acc:HGNC:14656]
ENSG00000281183	-0.18787450349806442	0.6013503143901203	0.16177290388581733	0.6907669760223478	0.8893089111498089	NPTN-IT1	lncRNA	NPTN intronic transcript 1 [Source:HGNC Symbol;Acc:HGNC:45091]
ENSG00000276115	-0.22724272111606586	1.0551138793068482	0.16169594112912936	0.6908372323573282	0.8893198461828126		lncRNA	novel transcript, sense intronic to BICD1
ENSG00000099804	0.08281169818605345	5.192425947174947	0.16166673931112976	0.6908533914182788	0.8893198461828126	CDC34	protein_coding	cell division cycle 34, ubiqiutin conjugating enzyme [Source:HGNC Symbol;Acc:HGNC:1734]
ENSG00000259477	-0.2317120926853676	0.024519460382197007	0.16160171072302498	0.6909374793777642	0.8893357468943867		processed_pseudogene	calponin 2 (CNN2) pseudogene
ENSG00000257038	-0.15549628043621574	0.03540364759441802	0.16159901724238124	0.6909436666706849	0.8893357468943867	ARHGEF17-AS1	lncRNA	ARHGEF17 antisense RNA 1 [Source:HGNC Symbol;Acc:HGNC:55485]
ENSG00000107779	0.05725405991336116	6.120211704076926	0.16132941540072884	0.69115847846084	0.8895010459547353	BMPR1A	protein_coding	bone morphogenetic protein receptor type 1A [Source:HGNC Symbol;Acc:HGNC:1076]
ENSG00000252549	0.21110514575616282	-1.7785969909331147	0.16113902970694355	0.6911887360663709	0.8895010459547353	RNU6-759P	snRNA	RNA, U6 small nuclear 759, pseudogene [Source:HGNC Symbol;Acc:HGNC:47722]
ENSG00000272518	0.11896617849096662	0.2960894741095852	0.16131166563941024	0.6911923679685248	0.8895010459547353		lncRNA	novel transcript, sense intronic to MRPS28
ENSG00000233098	-0.24260155980378076	-0.8777565565052733	0.16131495807669366	0.6912371610466737	0.8895010459547353	CCDC144NL-AS1	lncRNA	CCDC144NL antisense RNA 1 [Source:HGNC Symbol;Acc:HGNC:51340]
ENSG00000138134	-0.09037838277108746	3.3478031476757675	0.16120995458448634	0.6912669348195501	0.8895010459547353	STAMBPL1	protein_coding	STAM binding protein like 1 [Source:HGNC Symbol;Acc:HGNC:24105]
ENSG00000196605	-0.11354866101034612	3.0061707102760242	0.16107554030971738	0.6913888475429821	0.8896077696739634	ZNF846	protein_coding	zinc finger protein 846 [Source:HGNC Symbol;Acc:HGNC:27260]
ENSG00000229140	0.17496221129282977	-1.647021079675727	0.1607893090308195	0.6914468292816462	0.8896322262095065	CCDC26	lncRNA	CCDC26 long non-coding RNA [Source:HGNC Symbol;Acc:HGNC:28416]
ENSG00000242479	-0.3687394992515709	-2.3665532191034346	0.16000055877610614	0.6915421208568735	0.8896571124060618	EIF2AK1P1	processed_pseudogene	EIF2AK1 pseudogene 1 [Source:HGNC Symbol;Acc:HGNC:56553]
ENSG00000148297	0.05769495601999025	4.967663364930548	0.16090372859172153	0.6915441227293768	0.8896571124060618	MED22	protein_coding	mediator complex subunit 22 [Source:HGNC Symbol;Acc:HGNC:11477]
ENSG00000287117	-0.16430635080379188	-1.6173651196405445	0.16070534128188174	0.6915852816731322	0.8896599210702724		lncRNA	novel transcript
ENSG00000246705	0.0820924275114814	4.875617736054641	0.16081198357523324	0.6916273034593987	0.8896638393217376	H2AJ	protein_coding	H2A.J histone [Source:HGNC Symbol;Acc:HGNC:14456]
ENSG00000223198	-0.3132067631996069	-2.6191670035215475	0.15944144347513653	0.6917159497783723	0.8896833286542095	RNU2-22P	snRNA	RNA, U2 small nuclear 22, pseudogene [Source:HGNC Symbol;Acc:HGNC:48515]
ENSG00000138814	0.0764858794531092	6.250859121673614	0.16070928234706106	0.6917204080270857	0.8896833286542095	PPP3CA	protein_coding	protein phosphatase 3 catalytic subunit alpha [Source:HGNC Symbol;Acc:HGNC:9314]
ENSG00000142765	-0.11862201867383419	3.8557820858268275	0.16053321301819387	0.6918803704993752	0.8898389304157505	SYTL1	protein_coding	synaptotagmin like 1 [Source:HGNC Symbol;Acc:HGNC:15584]
ENSG00000236915	0.12818837000703004	-0.5022165968431509	0.1604050989733819	0.6920494394441632	0.8898782735642479	CLCA4-AS1	lncRNA	CLCA4 antisense RNA 1 [Source:HGNC Symbol;Acc:HGNC:54055]
ENSG00000134827	-0.4633242765039831	6.337627063760932	0.16051614158055105	0.692051737236427	0.8898782735642479	TCN1	protein_coding	transcobalamin 1 [Source:HGNC Symbol;Acc:HGNC:11652]
ENSG00000198758	-0.2254990084918031	0.512271470933887	0.15951425194497218	0.6920565772928184	0.8898782735642479	EPS8L3	protein_coding	EPS8 like 3 [Source:HGNC Symbol;Acc:HGNC:21297]
ENSG00000266993	-0.16937781325273202	-1.165080211524679	0.1604114201358592	0.6920669023180814	0.8898782735642479		lncRNA	novel transcript, antisense to NRD1
ENSG00000215386	-0.17084971262134968	5.167887869086351	0.16029223068108936	0.6921494910342473	0.8899185062783037	MIR99AHG	lncRNA	mir-99a-let-7c cluster host gene [Source:HGNC Symbol;Acc:HGNC:1274]
ENSG00000229081	-0.2140705416507005	-1.3555062650618264	0.15999108958407662	0.6922000268191246	0.8899185062783037	LINC01165	lncRNA	long intergenic non-protein coding RNA 1165 [Source:HGNC Symbol;Acc:HGNC:49534]
ENSG00000153037	-0.07224318293392923	3.9684631217101054	0.16016461839893206	0.6922151528507527	0.8899185062783037	SRP19	protein_coding	signal recognition particle 19 [Source:HGNC Symbol;Acc:HGNC:11300]
ENSG00000089053	0.055213049205249685	6.6541014833817735	0.1599444374088018	0.6924152105779027	0.8901255686332061	ANAPC5	protein_coding	anaphase promoting complex subunit 5 [Source:HGNC Symbol;Acc:HGNC:15713]
ENSG00000250251	0.1279627255559613	-1.2232614418019314	0.15965758295165192	0.6926391677993213	0.890313566429003	PKD1P6	transcribed_unprocessed_pseudogene	polycystin 1, transient receptor potential channel interacting pseudogene 6 [Source:HGNC Symbol;Acc:HGNC:30070]
ENSG00000221909	-0.06110713629926906	3.9991033003322762	0.15969821431800144	0.6926394599424444	0.890313566429003	FAM200A	protein_coding	family with sequence similarity 200 member A [Source:HGNC Symbol;Acc:HGNC:25401]
ENSG00000078369	0.054658785107761475	8.724810722163344	0.15964356507806624	0.6926890597960795	0.8903271850276092	GNB1	protein_coding	G protein subunit beta 1 [Source:HGNC Symbol;Acc:HGNC:4396]
ENSG00000100324	0.049556665093231984	4.977654044254779	0.15954458875891278	0.6927792333442736	0.8903929493421391	TAB1	protein_coding	TGF-beta activated kinase 1 (MAP3K7) binding protein 1 [Source:HGNC Symbol;Acc:HGNC:18157]
ENSG00000122882	0.040528859611204886	5.397179350051583	0.15928953243122854	0.6930116846542234	0.8906415581283319	ECD	protein_coding	ecdysoneless cell cycle regulator [Source:HGNC Symbol;Acc:HGNC:17029]
ENSG00000281128	0.28015654339980467	-1.3531191175206627	0.15902735279733146	0.6932088610110239	0.8908448069720544	PTENP1-AS	lncRNA	PTENP1 antisense RNA [Source:HGNC Symbol;Acc:HGNC:48773]
ENSG00000156531	0.05992497153106327	6.222305184950559	0.15902007644572577	0.6932575102436137	0.8908571710195758	PHF6	protein_coding	PHD finger protein 6 [Source:HGNC Symbol;Acc:HGNC:18145]
ENSG00000275154	0.20733443704697918	-2.858146540803924	0.1616746049171904	0.6936148900904834	0.8912248682732997		snoRNA	Small nucleolar RNA U3 [Source:RFAM;Acc:RF00012]
ENSG00000197903	-0.11909992207130982	5.703503996383843	0.15853795950936414	0.6937123407086371	0.8912248682732997	H2BC12	protein_coding	H2B clustered histone 12 [Source:HGNC Symbol;Acc:HGNC:13954]
ENSG00000100461	0.04278552461960204	6.455276527947489	0.15848368263910828	0.6937475913732627	0.8912248682732997	RBM23	protein_coding	RNA binding motif protein 23 [Source:HGNC Symbol;Acc:HGNC:20155]
ENSG00000235454	-0.37581873082892286	-2.2623304609766772	0.15775145708411134	0.6937499675746037	0.8912248682732997	HAUS6P3	processed_pseudogene	HAUS augmin like complex subunit 6 pseudogene 3 [Source:HGNC Symbol;Acc:HGNC:50772]
ENSG00000156113	0.12248971260519365	4.898291359450321	0.15844012206299918	0.693800097737389	0.8912248682732997	KCNMA1	protein_coding	potassium calcium-activated channel subfamily M alpha 1 [Source:HGNC Symbol;Acc:HGNC:6284]
ENSG00000100478	0.08351703456812122	3.4750714065595263	0.15842549017549534	0.6938011359306024	0.8912248682732997	AP4S1	protein_coding	adaptor related protein complex 4 subunit sigma 1 [Source:HGNC Symbol;Acc:HGNC:575]
ENSG00000029639	0.08169599151273849	3.3658835855337257	0.15840818320992867	0.6938169591350449	0.8912248682732997	TFB1M	protein_coding	transcription factor B1, mitochondrial [Source:HGNC Symbol;Acc:HGNC:17037]
ENSG00000149633	-0.21494082128813813	3.3634330408511586	0.15838250397299877	0.6938825343982378	0.8912529442433892	KIAA1755	protein_coding	KIAA1755 [Source:HGNC Symbol;Acc:HGNC:29372]
ENSG00000290782	-0.1924161678273592	-1.934543462378047	0.15798654877908136	0.6939534853837579	0.8912529442433892		lncRNA	cofilin 1 pseudogene 1 [Source:NCBI gene (formerly Entrezgene);Acc:142913]
ENSG00000204560	-0.05534595259543833	5.2149714279931105	0.15823071019162918	0.6939790754490703	0.8912529442433892	DHX16	protein_coding	DEAH-box helicase 16 [Source:HGNC Symbol;Acc:HGNC:2739]
ENSG00000131634	0.12521732052279286	4.550748305211737	0.15822671113835274	0.6939949982906335	0.8912529442433892	TMEM204	protein_coding	transmembrane protein 204 [Source:HGNC Symbol;Acc:HGNC:14158]
ENSG00000270130	-0.21164486382567002	-1.180240070294913	0.1580266095306459	0.6942287818383346	0.8915030196479227		lncRNA	novel transcript, sense intronic to CCDC92
ENSG00000183751	0.0799699122822084	4.937995387055891	0.15780821798928094	0.6943661587583647	0.8916292720419912	TBL3	protein_coding	transducin beta like 3 [Source:HGNC Symbol;Acc:HGNC:11587]
ENSG00000116954	0.07342804083705332	4.367899917041545	0.15763618434460272	0.6945239865087902	0.8917483509248897	RRAGC	protein_coding	Ras related GTP binding C [Source:HGNC Symbol;Acc:HGNC:19902]
ENSG00000259315	0.24417293389373057	-2.0586866026596917	0.15721968048732973	0.6945370271945452	0.8917483509248897	ACTG1P17	transcribed_processed_pseudogene	actin gamma 1 pseudogene 17 [Source:HGNC Symbol;Acc:HGNC:51497]
ENSG00000170759	0.06686555616433389	8.608949047877367	0.15742327348403343	0.6947192907509054	0.8918022648777887	KIF5B	protein_coding	kinesin family member 5B [Source:HGNC Symbol;Acc:HGNC:6324]
ENSG00000100744	0.0738226923466244	5.252038765865674	0.15739035158472475	0.6947495244579451	0.8918022648777887	GSKIP	protein_coding	GSK3B interacting protein [Source:HGNC Symbol;Acc:HGNC:20343]
ENSG00000133250	0.0792838667731426	3.2990211750524323	0.15737283453050782	0.6947659786365642	0.8918022648777887	ZNF414	protein_coding	zinc finger protein 414 [Source:HGNC Symbol;Acc:HGNC:20630]
ENSG00000113387	0.07651568996721446	7.661676829320765	0.15732011270369037	0.6948140245948228	0.8918022648777887	SUB1	protein_coding	SUB1 regulator of transcription [Source:HGNC Symbol;Acc:HGNC:19985]
ENSG00000267260	0.19192405481812472	-1.2384003929121394	0.15737189381527053	0.6948271418300118	0.8918022648777887		lncRNA	novel transcript
ENSG00000162650	-0.08243183069089832	2.2788825614675563	0.1572956130748943	0.6948375102145063	0.8918022648777887	ATXN7L2	protein_coding	ataxin 7 like 2 [Source:HGNC Symbol;Acc:HGNC:28713]
ENSG00000154928	-0.1911441007249104	2.93352651295093	0.1572826536612421	0.6948525050754171	0.8918022648777887	EPHB1	protein_coding	EPH receptor B1 [Source:HGNC Symbol;Acc:HGNC:3392]
ENSG00000127415	-0.12204209823854699	3.7074230641952166	0.15717239331860502	0.6949499726885433	0.8918456718481387	IDUA	protein_coding	alpha-L-iduronidase [Source:HGNC Symbol;Acc:HGNC:5391]
ENSG00000181392	0.11915923829526193	1.9738763725393051	0.15713908663160872	0.6949820642129256	0.8918456718481387	SYNE4	protein_coding	spectrin repeat containing nuclear envelope family member 4 [Source:HGNC Symbol;Acc:HGNC:26703]
ENSG00000146530	0.25492272492867624	1.286087921610532	0.15713716209074088	0.6950035402976733	0.8918456718481387	VWDE	protein_coding	von Willebrand factor D and EGF domains [Source:HGNC Symbol;Acc:HGNC:21897]
ENSG00000237082	-0.22381070641884107	-2.22470887420458	0.1564457121409819	0.6951374856344104	0.8919060847489854	COX5BP6	processed_pseudogene	cytochrome c oxidase subunit 5B pseudogene 6 [Source:HGNC Symbol;Acc:HGNC:2275]
ENSG00000165434	0.11087977291253706	5.180799009500814	0.1569428772957674	0.6951630643322297	0.8919060847489854	PGM2L1	protein_coding	phosphoglucomutase 2 like 1 [Source:HGNC Symbol;Acc:HGNC:20898]
ENSG00000188529	0.05843361089102299	7.169688372557356	0.15687310405669622	0.6952249353668587	0.8919060847489854	SRSF10	protein_coding	serine and arginine rich splicing factor 10 [Source:HGNC Symbol;Acc:HGNC:16713]
ENSG00000279166	-0.21164145155851785	1.7407210940613917	0.15687279837007315	0.6952387459416289	0.8919060847489854		TEC	TEC
ENSG00000123575	0.06794446336201461	6.790894646003451	0.1567847319943303	0.6953062517026409	0.8919060847489854	FAM199X	protein_coding	family with sequence similarity 199, X-linked [Source:HGNC Symbol;Acc:HGNC:25195]
ENSG00000198408	-0.0468213483020598	7.162224094581697	0.15676644425983158	0.6953230824221863	0.8919060847489854	OGA	protein_coding	O-GlcNAcase [Source:HGNC Symbol;Acc:HGNC:7056]
ENSG00000237491	-0.2375695148387514	-0.48391290248118474	0.15676203711307546	0.6953802162579434	0.8919060847489854	LINC01409	lncRNA	long intergenic non-protein coding RNA 1409 [Source:HGNC Symbol;Acc:HGNC:50701]
ENSG00000142166	-0.0818564920762695	7.059137149089305	0.1566842892355272	0.6953987069845073	0.8919060847489854	IFNAR1	protein_coding	interferon alpha and beta receptor subunit 1 [Source:HGNC Symbol;Acc:HGNC:5432]
ENSG00000152377	0.07252571474521677	5.794518364333887	0.1565966253168772	0.6954794398802493	0.8919060847489854	SPOCK1	protein_coding	SPARC (osteonectin), cwcv and kazal like domains proteoglycan 1 [Source:HGNC Symbol;Acc:HGNC:11251]
ENSG00000080819	0.05590509866772804	3.964643411169222	0.15656169665269162	0.6955117593962864	0.8919060847489854	CPOX	protein_coding	coproporphyrinogen oxidase [Source:HGNC Symbol;Acc:HGNC:2321]
ENSG00000148835	-0.05146847108251922	3.1654122882511277	0.15653038547979972	0.6955407930630071	0.8919060847489854	TAF5	protein_coding	TATA-box binding protein associated factor 5 [Source:HGNC Symbol;Acc:HGNC:11539]
ENSG00000200701	-0.4085861714640886	-2.5236025337679266	0.15540701218678682	0.6955516796384342	0.8919060847489854	RNU6-674P	snRNA	RNA, U6 small nuclear 674, pseudogene [Source:HGNC Symbol;Acc:HGNC:47637]
ENSG00000170345	0.1672969173006335	3.839668184289996	0.15654896243541788	0.6955585829587614	0.8919060847489854	FOS	protein_coding	Fos proto-oncogene, AP-1 transcription factor subunit [Source:HGNC Symbol;Acc:HGNC:3796]
ENSG00000164283	0.16223098901229924	2.6466758660425618	0.15644424017689398	0.6956205478782486	0.8919354356740199	ESM1	protein_coding	endothelial cell specific molecule 1 [Source:HGNC Symbol;Acc:HGNC:3466]
ENSG00000171169	0.07147511294204556	3.123071781395326	0.15634091421307975	0.6957154721842831	0.8919513021242461	NAIF1	protein_coding	nuclear apoptosis inducing factor 1 [Source:HGNC Symbol;Acc:HGNC:25446]
ENSG00000189079	-0.05116548362876509	6.828164589385901	0.15632283610900324	0.6957317019102374	0.8919513021242461	ARID2	protein_coding	AT-rich interaction domain 2 [Source:HGNC Symbol;Acc:HGNC:18037]
ENSG00000235636	0.19758802981143286	-1.834847510827921	0.1560162587303784	0.6957501504565934	0.8919513021242461	NUS1P1	processed_pseudogene	NUS1 pseudogene 1 [Source:HGNC Symbol;Acc:HGNC:38472]
ENSG00000260971	-0.22395838255590295	-0.3519347308831167	0.156264359536752	0.6958337315715852	0.8919729388000088		lncRNA	novel transcript
ENSG00000148396	0.0698224961802519	7.823295218374716	0.1561997682823585	0.6958451818633031	0.8919729388000088	SEC16A	protein_coding	SEC16 homolog A, endoplasmic reticulum export factor [Source:HGNC Symbol;Acc:HGNC:29006]
ENSG00000291212	0.18904296649889943	-0.930015538997271	0.15618001266164938	0.6958933710586082	0.8919846185862416		lncRNA	novel transcript
ENSG00000249249	0.11429282169548634	0.9056319807449013	0.15605191680958838	0.695989320638117	0.8920506632865439	TICAM2-AS1	lncRNA	TICAM2 antisense RNA 1 [Source:HGNC Symbol;Acc:HGNC:55575]
ENSG00000130255	0.12293872855795487	8.447530793958457	0.15602053697974425	0.69602305761558525	0.8920506632865439	RPL36	protein_coding	ribosomal protein L36 [Source:HGNC Symbol;Acc:HGNC:13631]
ENSG00000200795	-0.25023572125446253	-1.2082789833451486	0.1557932655715612	0.6961865451758351	0.8922100993870986	RNU4-1	snRNA	RNA, U4 small nuclear 1 [Source:HGNC Symbol;Acc:HGNC:10192]
ENSG00000126216	0.04229633894599849	5.015642502970981	0.15565202315150553	0.6963508990077553	0.8923590225923973	TUBGCP3	protein_coding	tubulin gamma complex associated protein 3 [Source:HGNC Symbol;Acc:HGNC:18598]
ENSG00000287372	0.2800960321999007	-2.1880043772272586	0.15495249623545476	0.6963823367661375	0.8923590225923973		lncRNA	novel transcript
ENSG00000167522	-0.08603407972634537	6.974415156931453	0.15556869752667166	0.6964279070624857	0.8923590225923973	ANKRD11	protein_coding	ankyrin repeat domain containing 11 [Source:HGNC Symbol;Acc:HGNC:21316]
ENSG00000241939	-0.24625256120286387	-1.677611160228815	0.15546011869162712	0.6964591250102321	0.8923590225923973	RN7SL517P	misc_RNA	RNA, 7SL, cytoplasmic 517, pseudogene [Source:HGNC Symbol;Acc:HGNC:46533]
ENSG00000074590	-0.11498084973344322	4.056603673444545	0.15545157059961814	0.6965363425171212	0.8923684604322606	NUAK1	protein_coding	NUAK family kinase 1 [Source:HGNC Symbol;Acc:HGNC:14311]
ENSG00000163660	-0.0854294805355054	5.297531952486346	0.15544241954177018	0.6965446797302017	0.8923684604322606	CCNL1	protein_coding	cyclin L1 [Source:HGNC Symbol;Acc:HGNC:20569]
ENSG00000182923	-0.07159500374154852	3.5333893970731047	0.15526996018827321	0.6967044786406504	0.8925230906640188	CEP63	protein_coding	centrosomal protein 63 [Source:HGNC Symbol;Acc:HGNC:25815]
ENSG00000251688	-0.4156347843078078	-2.7463659630655237	0.15385048709116497	0.6968013680876144	0.892597117008131	LINC02507	lncRNA	long intergenic non-protein coding RNA 2507 [Source:HGNC Symbol;Acc:HGNC:53496]
ENSG00000206561	-0.13229458740518268	0.9907341038135986	0.15506846773552804	0.6968959034524006	0.8926681196523286	COLQ	protein_coding	collagen like tail subunit of asymmetric acetylcholinesterase [Source:HGNC Symbol;Acc:HGNC:2226]
ENSG00000166352	-0.08251780964913524	3.6850567784885033	0.15498655488195412	0.6969668936058879	0.8926734105380527	IFTAP	protein_coding	intraflagellar transport associated protein [Source:HGNC Symbol;Acc:HGNC:25142]
ENSG00000211460	0.05417984335510166	6.732136741580906	0.1549740566885009	0.6969782494790666	0.8926734105380527	TSN	protein_coding	translin [Source:HGNC Symbol;Acc:HGNC:12379]
ENSG00000131480	0.1149759374716767	0.00581533463425312	0.15493908818690674	0.6970578780672281	0.8927253057713375	AOC2	protein_coding	amine oxidase copper containing 2 [Source:HGNC Symbol;Acc:HGNC:549]
ENSG00000102763	-0.09241876571732283	6.773521475731037	0.15483168370680447	0.6971101984728112	0.89274222342574	VWA8	protein_coding	von Willebrand factor A domain containing 8 [Source:HGNC Symbol;Acc:HGNC:29071]
ENSG00000165895	0.09549434433739913	4.7936520866522585	0.15468867328094	0.6972428490536348	0.8928620068722731	ARHGAP42	protein_coding	Rho GTPase activating protein 42 [Source:HGNC Symbol;Acc:HGNC:26545]
ENSG00000134121	0.40094038069758475	2.3532074618848067	0.15472341191348435	0.6973619345675397	0.8929431991629309	CHL1	protein_coding	cell adhesion molecule L1 like [Source:HGNC Symbol;Acc:HGNC:1939]
ENSG00000124155	-0.06566310171825666	7.31410400255745	0.15453330694593223	0.6973869554033059	0.8929431991629309	PIGT	protein_coding	phosphatidylinositol glycan anchor biosynthesis class T [Source:HGNC Symbol;Acc:HGNC:14938]
ENSG00000287985	0.17370911199601072	-1.1958898562115248	0.1545099477004041	0.6974649562909356	0.8929431991629309		lncRNA	novel transcript
ENSG00000010539	-0.051499981485060374	3.8870807999921424	0.15440912001750995	0.6975024057744115	0.8929431991629309	ZNF200	protein_coding	zinc finger protein 200 [Source:HGNC Symbol;Acc:HGNC:12993]
ENSG00000169964	-0.09701904071744553	3.00194995260479	0.1543823403739935	0.6975275662386453	0.8929431991629309	TMEM42	protein_coding	transmembrane protein 42 [Source:HGNC Symbol;Acc:HGNC:28444]
ENSG00000135744	-0.24845749331698783	0.8619169187968263	0.1543895684076074	0.69754097013380445	0.8929431991629309	AGT	protein_coding	angiotensinogen [Source:HGNC Symbol;Acc:HGNC:333]
ENSG00000276564	-0.17514427482254638	0.5624562991124719	0.15427307182866695	0.6976386433839052	0.8929700951841552		lncRNA	novel transcript
ENSG00000250001	-0.18650718921568482	-1.1129579693529945	0.15427499389692448	0.6976402220020608	0.8929700951841552		lncRNA	novel transcript
ENSG00000266371	-0.22259948732732662	-0.37092705271695886	0.1541292784860612	0.6978081477091893	0.8931349545592663		lncRNA	novel transcript, sense intronic NF1
ENSG00000129317	-0.08123145186152812	6.084369136876262	0.15381704113835779	0.6980525926622829	0.8933977280689246	PUS7L	protein_coding	pseudouridine synthase 7 like [Source:HGNC Symbol;Acc:HGNC:25276]
ENSG00000167536	0.11245712064004462	3.7700415618244154	0.15371449716509905	0.6981483822238289	0.8934067595775904	DHRS13	protein_coding	dehydrogenase/reductase 13 [Source:HGNC Symbol;Acc:HGNC:28326]
ENSG00000245768	0.26964895980757175	-2.371488191973759	0.1528977427126955	0.6981855767222271	0.8934067595775904		lncRNA	novel transcript
ENSG00000260729	0.1934104530060269	-2.18106898648012	0.15299742228940788	0.6982069761085454	0.8934067595775904		protein_coding	novel protein
ENSG00000137877	0.148963038529111	0.0048274530481199245	0.1535820654260065	0.6982997580358085	0.8934067595775904	SPTBN5	protein_coding	spectrin beta, non-erythrocytic 5 [Source:HGNC Symbol;Acc:HGNC:15680]
ENSG00000139372	-0.05235744962335403	4.629659905068587	0.153542611868931	0.6983081533319331	0.8934067595775904	TDG	protein_coding	thymine DNA glycosylase [Source:HGNC Symbol;Acc:HGNC:11700]
ENSG00000229994	-0.1894337242564252	-0.048784670744335124	0.15354329509786477	0.6983389335730218	0.8934067595775904	RPL5P4	processed_pseudogene	ribosomal protein L5 pseudogene 4 [Source:HGNC Symbol;Acc:HGNC:36095]
ENSG00000176236	-0.1852530523539105	-1.6615664521065066	0.15341376945308383	0.6983417257436871	0.8934067595775904	RPP38-DT	lncRNA	RPP38 divergent transcript [Source:HGNC Symbol;Acc:HGNC:28582]
ENSG00000258947	-0.14285351725543655	-0.11376395047419914	0.15347462146364726	0.6984022152067726	0.8934067595775904	TUBB3	protein_coding	tubulin beta 3 class III [Source:HGNC Symbol;Acc:HGNC:20772]
ENSG00000258944	-0.1369739862724112	-1.906438042148536	0.15302435438723586	0.6984938301686585	0.8934067595775904		lncRNA	novel transcript, antisense to PAPLN
ENSG00000290948	-0.18319371600460482	-1.0565871179407618	0.15341457973561848	0.6984959347436976	0.8934067595775904		lncRNA	novel transcript
ENSG00000148483	0.15663370603630652	-0.5003824885733164	0.15336504721556876	0.6985278499640948	0.8934067595775904	TMEM236	protein_coding	transmembrane protein 236 [Source:HGNC Symbol;Acc:HGNC:23473]
ENSG00000257243	-0.2149859812632638	-1.7155019485851055	0.15321137359795894	0.698529327879666	0.8934067595775904	PARK7P1	processed_pseudogene	PARK7 pseudogene 1 [Source:HGNC Symbol;Acc:HGNC:55066]
ENSG00000071243	-0.046574930009709616	4.349164366052017	0.15320732397275041	0.6986206996602069	0.8934293076499022	ING3	protein_coding	inhibitor of growth family member 3 [Source:HGNC Symbol;Acc:HGNC:14587]
ENSG00000172428	-0.08618062895947155	4.857943562527138	0.15320242105584098	0.698625239299181	0.8934293076499022	COPS9	protein_coding	COP9 signalosome subunit 9 [Source:HGNC Symbol;Acc:HGNC:21314]
ENSG00000117480	0.11269008225015473	3.2392101038920726	0.15309456003152566	0.6987262045646192	0.8935083666886273	FAAH	protein_coding	fatty acid amide hydrolase [Source:HGNC Symbol;Acc:HGNC:3553]
ENSG00000129566	0.09474205736213323	4.903689207378099	0.1530454999536426	0.6987716354041947	0.8935164052286231	TEP1	protein_coding	telomerase associated protein 1 [Source:HGNC Symbol;Acc:HGNC:11726]
ENSG00000107789	0.05885325777100401	4.986887252147125	0.15292437443416812	0.6988846963675186	0.8936109163838775	MINPP1	protein_coding	multiple inositol-polyphosphate phosphatase 1 [Source:HGNC Symbol;Acc:HGNC:7102]
ENSG00000286431	-0.2090994943737925	-1.2006473366019195	0.15282440278743037	0.699050083373585	0.8937367064674471		lncRNA	novel transcript
ENSG00000062822	0.0851519994842841	4.163599515132531	0.15273531152114722	0.699061384266617	0.8937367064674471	POLD1	protein_coding	DNA polymerase delta 1, catalytic subunit [Source:HGNC Symbol;Acc:HGNC:9175]
ENSG00000136982	-0.09282361203425564	3.149435010410331	0.15254792117846494	0.6992369387788175	0.8938017444714808	DSCC1	protein_coding	DNA replication and sister chromatid cohesion 1 [Source:HGNC Symbol;Acc:HGNC:24453]
ENSG00000167136	-0.12557967039491133	3.9707807074840913	0.1524749017566386	0.6993048789559442	0.8938017444714808	ENDOG	protein_coding	endonuclease G [Source:HGNC Symbol;Acc:HGNC:3346]
ENSG00000085563	0.13137155094957798	3.8419197233465234	0.1524239609478284	0.6993568404108439	0.8938017444714808	ABCB1	protein_coding	ATP binding cassette subfamily B member 1 [Source:HGNC Symbol;Acc:HGNC:40]
ENSG00000151292	-0.05364994159291257	6.385491772571573	0.15240760742868947	0.6993676596913214	0.8938017444714808	CSNK1G3	protein_coding	casein kinase 1 gamma 3 [Source:HGNC Symbol;Acc:HGNC:2456]
ENSG00000157837	0.044901823284873195	6.191000930468073	0.15237080591229626	0.6994020916706956	0.8938017444714808	SPPL3	protein_coding	signal peptide peptidase like 3 [Source:HGNC Symbol;Acc:HGNC:30424]
ENSG00000115896	-0.2774912688896602	5.981457203375608	0.15249697181415273	0.6994332577259729	0.8938017444714808	PLCL1	protein_coding	phospholipase C like 1 (inactive) [Source:HGNC Symbol;Acc:HGNC:9063]
ENSG00000177640	-0.08943827794239359	2.5886188455963026	0.15227782131412568	0.6994897893051342	0.8938017444714808	CASC2	lncRNA	cancer susceptibility 2 [Source:HGNC Symbol;Acc:HGNC:22933]
ENSG00000134256	0.10746851190736906	0.735433979307475	0.1522663820579379	0.6995078806380628	0.8938017444714808	CD101	protein_coding	CD101 molecule [Source:HGNC Symbol;Acc:HGNC:5949]
ENSG00000185359	-0.05996733459944172	6.063036780886516	0.15225537531778816	0.6995101215741516	0.8938017444714808	HGS	protein_coding	hepatocyte growth factor-regulated tyrosine kinase substrate [Source:HGNC Symbol;Acc:HGNC:4897]
ENSG00000126861	0.2518413221997952	2.997404397435882	0.1523047755710959	0.6995300101074556	0.8938017444714808	OMG	protein_coding	oligodendrocyte myelin glycoprotein [Source:HGNC Symbol;Acc:HGNC:8135]
ENSG00000284024	0.04244088368409203	5.131535679366032	0.15219459908058866	0.69956702274941	0.8938017444714808	MSANTD7	protein_coding	Myb/SANT DNA binding domain containing 7 [Source:HGNC Symbol;Acc:HGNC:56248]
ENSG00000047578	-0.061195305932124806	5.262336648143122	0.15211132643794928	0.6996450087640049	0.8938017444714808	KATNIP	protein_coding	katanin interacting protein [Source:HGNC Symbol;Acc:HGNC:29068]
ENSG00000145782	0.060147279612902914	5.8449717296733406	0.15200422736730332	0.6997453280145638	0.8938017444714808	ATG12	protein_coding	autophagy related 12 [Source:HGNC Symbol;Acc:HGNC:588]
ENSG00000018408	0.09022646443434681	7.596080310459185	0.1519910336645961	0.6997576885403669	0.8938017444714808	WWTR1	protein_coding	WW domain containing transcription regulator 1 [Source:HGNC Symbol;Acc:HGNC:24042]
ENSG00000204314	-0.11265955774658881	0.8226457296159546	0.15193551621807078	0.6998161993202954	0.8938017444714808	PRRT1	protein_coding	proline rich transmembrane protein 1 [Source:HGNC Symbol;Acc:HGNC:13943]
ENSG00000134440	0.06097440953635118	7.299969772485134	0.15192859738089107	0.6998161996994714	0.8938017444714808	NARS1	protein_coding	asparaginyl-tRNA synthetase 1 [Source:HGNC Symbol;Acc:HGNC:7643]
ENSG00000177679	0.1243449212416782	1.8838331133620723	0.15181033807431857	0.6999287606575709	0.8938017444714808	SRRM3	protein_coding	serine/arginine repetitive matrix 3 [Source:HGNC Symbol;Acc:HGNC:26729]
ENSG00000151353	0.073802400598126	5.077375663722224	0.15178542047578944	0.6999504403705654	0.8938017444714808	TMEM18	protein_coding	transmembrane protein 18 [Source:HGNC Symbol;Acc:HGNC:25257]
ENSG00000281912	-0.1273086193493431	-0.5281621262537592	0.15183887542898955	0.6999541453628884	0.8938017444714808	LINC01144	lncRNA	long intergenic non-protein coding RNA 1144 [Source:HGNC Symbol;Acc:HGNC:49460]
ENSG00000288657	0.27730200239765224	-2.178896149675509	0.15307550793360586	0.699977731150135	0.8938017444714808		lncRNA	novel transcript
ENSG00000177398	-0.38141291594708876	-1.1784148875554759	0.15143532318120892	0.7000615764147926	0.8938017444714808	UMODL1	protein_coding	uromodulin like 1 [Source:HGNC Symbol;Acc:HGNC:12560]
ENSG00000174567	0.17668051598222675	0.15596852319209692	0.15171142128526072	0.7000623720108377	0.8938017444714808	GOLT1A	protein_coding	golgi transport 1A [Source:HGNC Symbol;Acc:HGNC:24766]
ENSG00000175711	0.0769434160546987	2.2348539262807834	0.15162105198771036	0.7001056049849506	0.8938017444714808	B3GNTL1	protein_coding	UDP-GlcNAc:betaGal beta-1,3-N-acetylglucosaminyltransferase like 1 [Source:HGNC Symbol;Acc:HGNC:21727]
ENSG00000143198	0.09633019367296057	5.7267436396928755	0.15161390645905287	0.7001113223045483	0.8938017444714808	MGST3	protein_coding	microsomal glutathione S-transferase 3 [Source:HGNC Symbol;Acc:HGNC:7064]
ENSG00000187860	0.09714243361832571	1.959507092842144	0.15156669302208908	0.7001571923014047	0.8938017444714808	CCDC157	protein_coding	coiled-coil domain containing 157 [Source:HGNC Symbol;Acc:HGNC:33854]
ENSG00000146416	-0.06866538535608455	5.352686021594688	0.15155434170385415	0.7001672228331803	0.8938017444714808	AIG1	protein_coding	androgen induced 1 [Source:HGNC Symbol;Acc:HGNC:21607]
ENSG00000144649	-0.09191743381301973	4.058800916958591	0.15155211187796203	0.7001694993820445	0.8938017444714808	GASK1A	protein_coding	golgi associated kinase 1A [Source:HGNC Symbol;Acc:HGNC:24485]
ENSG00000258708	0.09253594705307133	0.7073572237132978	0.1514030507392569	0.7003172629478921	0.8938609858628563	SLC25A21-AS1	lncRNA	SLC25A21 antisense RNA 1 [Source:HGNC Symbol;Acc:HGNC:44298]
ENSG00000230091	0.12471863819951368	0.22723760718649966	0.15141122345194108	0.7003189375194216	0.8938609858628563	TMEM254-AS1	lncRNA	TMEM254 antisense RNA 1 [Source:HGNC Symbol;Acc:HGNC:27340]
ENSG00000144231	-0.06928108421466406	5.836919809211208	0.1513773628422089	0.7003333861023098	0.8938609858628563	POLR2D	protein_coding	RNA polymerase II subunit D [Source:HGNC Symbol;Acc:HGNC:9191]
ENSG00000163618	0.5221423092202682	2.7230716519079703	0.1511751958568702	0.7005086743681617	0.893997644686097	CADPS	protein_coding	calcium dependent secretion activator [Source:HGNC Symbol;Acc:HGNC:1426]
ENSG00000105088	-0.14730894416793966	3.8932002982478133	0.15119015933549115	0.7005210022426733	0.893997644686097	OLFM2	protein_coding	olfactomedin 2 [Source:HGNC Symbol;Acc:HGNC:17189]
ENSG00000250208	-0.1447615099989356	3.4817713104394574	0.151141077192084	0.7005579545474554	0.893997644686097	FZD10-AS1	lncRNA	FZD10 antisense divergent transcript [Source:HGNC Symbol;Acc:HGNC:48632]
ENSG00000275160	0.24860917339451788	-1.547592675884658	0.15090063674657356	0.7005997481827004	0.8940009979885017	RPL7AP45	processed_pseudogene	ribosomal protein L7a pseudogene 45 [Source:HGNC Symbol;Acc:HGNC:35935]
ENSG00000112941	0.056237218883279705	5.0672085900432045	0.1510208327432675	0.7006684837193787	0.894010516746077	TENT4A	protein_coding	terminal nucleotidyltransferase 4A [Source:HGNC Symbol;Acc:HGNC:16705]
ENSG00000138081	-0.06099849906076325	6.807786272846632	0.15100268461570973	0.7006855403744554	0.894010516746077	FBXO11	protein_coding	F-box protein 11 [Source:HGNC Symbol;Acc:HGNC:13590]
ENSG00000165355	-0.05196761699448287	5.104417618396129	0.15067229426033127	0.7009964951829359	0.8943572745540046	FBXO33	protein_coding	F-box protein 33 [Source:HGNC Symbol;Acc:HGNC:19833]
ENSG00000172478	-0.4011800563447147	-0.9835384933620356	0.15042974969492207	0.7011042172170182	0.8944023146420839	MAB21L4	protein_coding	mab-21 like 4 [Source:HGNC Symbol;Acc:HGNC:26216]
ENSG00000153147	-0.057870689316359414	7.9752581278299415	0.15055161640357714	0.7011101645444145	0.8944023146420839	SMARCA5	protein_coding	SWI/SNF related, matrix associated, actin dependent regulator of chromatin, subfamily a, member 5 [Source:HGNC Symbol;Acc:HGNC:11101]
ENSG00000279035	-0.16761955072880902	-1.9237670270693281	0.15015235227356627	0.7011625129506005	0.8944071157782859		TEC	TEC
ENSG00000109906	-0.3114637060110221	5.748898235415625	0.15062303900952861	0.7011922954898986	0.8944071157782859	ZBTB16	protein_coding	zinc finger and BTB domain containing 16 [Source:HGNC Symbol;Acc:HGNC:12930]
ENSG00000145757	0.12919102439675248	-2.012901964181783	0.14982418300857392	0.7012653737511505	0.8944235041446733	SPATA9	protein_coding	spermatogenesis associated 9 [Source:HGNC Symbol;Acc:HGNC:22988]
ENSG00000172007	0.0614643277886508	4.842878141364439	0.15035802084848351	0.7012926505078095	0.8944235041446733	RAB33B	protein_coding	RAB33B, member RAS oncogene family [Source:HGNC Symbol;Acc:HGNC:16075]
ENSG00000075420	0.0780586813817676	8.246323293048269	0.1502433863956509	0.7014007475794721	0.8944235041446733	FNDC3B	protein_coding	fibronectin type III domain containing 3B [Source:HGNC Symbol;Acc:HGNC:24670]
ENSG00000140564	-0.08588593926225281	6.755145781398239	0.15024105900061605	0.7014029438687253	0.8944235041446733	FURIN	protein_coding	furin, paired basic amino acid cleaving enzyme [Source:HGNC Symbol;Acc:HGNC:8568]
ENSG00000112232	-0.42052728787801624	0.3942089866934324	0.1500086637448111	0.7014257958412249	0.8944235041446733	KHDRBS2	protein_coding	KH RNA binding domain containing, signal transduction associated 2 [Source:HGNC Symbol;Acc:HGNC:18114]
ENSG00000056097	0.051154111304079805	7.226603481809704	0.15018201914257256	0.7014586427300533	0.8944235041446733	ZFR	protein_coding	zinc finger RNA binding protein [Source:HGNC Symbol;Acc:HGNC:17277]
ENSG00000224451	-0.1931335323402345	-1.9272738108816487	0.14979520091079998	0.7014794344693744	0.8944235041446733	ATP5PBP1	processed_pseudogene	ATP synthase peripheral stalk-membrane subunit b pseudogene 1 [Source:HGNC Symbol;Acc:HGNC:39742]
ENSG00000291078	0.08624325420233543	0.0685882474185659	0.1500046898954175	0.7016538687708924	0.894448753489499		lncRNA	novel transcript
ENSG00000186198	0.3933799254058778	0.9492105638456317	0.15001539447982182	0.7016598594081411	0.894448753489499	SLC51B	protein_coding	solute carrier family 51 subunit beta [Source:HGNC Symbol;Acc:HGNC:29956]
ENSG00000259935	0.18730267660705263	-0.28120566946665215	0.14994545938169357	0.7017229896803021	0.894448753489499		lncRNA	novel transcript, intronic to KIAA1370
ENSG00000218510	0.11952481149481514	2.112459370195988	0.14989194162607908	0.7017336580968204	0.894448753489499	LINC00339	lncRNA	long intergenic non-protein coding RNA 339 [Source:HGNC Symbol;Acc:HGNC:25011]
ENSG00000143748	-0.04627542256212893	4.552347124176433	0.1498734692668743	0.70175000366444	0.894448753489499	NVL	protein_coding	nuclear VCP like [Source:HGNC Symbol;Acc:HGNC:8070]
ENSG00000082516	-0.060336890850700535	5.653742908954779	0.1498356628687578	0.7017856599620205	0.894448753489499	GEMIN5	protein_coding	gem nuclear organelle associated protein 5 [Source:HGNC Symbol;Acc:HGNC:20043]
ENSG00000129932	0.09530195900122025	3.261005082064618	0.14981247216005344	0.7018080025649867	0.894448753489499	DOHH	protein_coding	deoxyhypusine hydroxylase [Source:HGNC Symbol;Acc:HGNC:28662]
ENSG00000197024	-0.04842910834457543	5.448213019918973	0.14980266229020003	0.7018168413704571	0.894448753489499	ZNF398	protein_coding	zinc finger protein 398 [Source:HGNC Symbol;Acc:HGNC:18373]
ENSG00000143420	0.04804424222516398	6.633637263057931	0.14976555203953013	0.701851906762044	0.894448753489499	ENSA	protein_coding	endosulfine alpha [Source:HGNC Symbol;Acc:HGNC:3360]
ENSG00000101574	-0.06239793221449858	3.8876891376273672	0.1496719265474013	0.7019405630014692	0.894511796062502	METTL4	protein_coding	methyltransferase 4, N6-adenosine [Source:HGNC Symbol;Acc:HGNC:24726]
ENSG00000259905	0.20599821355068226	5.478098734772623	0.14971952959172896	0.7019901515484446	0.8945250488050464	PWRN1	lncRNA	Prader-Willi region non-protein coding RNA 1 [Source:HGNC Symbol;Acc:HGNC:33235]
ENSG00000186283	-0.06551421078432589	5.320998725963502	0.14954565018391858	0.7020598151621185	0.8945392039690471	TOR3A	protein_coding	torsin family 3 member A [Source:HGNC Symbol;Acc:HGNC:11997]
ENSG00000184254	-0.3136235186637131	7.27348825894985	0.14968099738286705	0.7020796389689599	0.8945392039690471	ALDH1A3	protein_coding	aldehyde dehydrogenase 1 family member A3 [Source:HGNC Symbol;Acc:HGNC:409]
ENSG00000112787	0.0824294718872892	5.354406049112125	0.149361972795282	0.7022336139483891	0.8946210028095386	FBRSL1	protein_coding	fibrosin like 1 [Source:HGNC Symbol;Acc:HGNC:29308]
ENSG00000251718	-0.26204127386185905	-2.2086180359310106	0.14872277448990598	0.7022406801203345	0.8946210028095386	RNU2-13P	snRNA	RNA, U2 small nuclear 13, pseudogene [Source:HGNC Symbol;Acc:HGNC:48506]
ENSG00000284697	-0.19110771406924626	-1.8506673261615656	0.14913651796718805	0.7023175256614927	0.8946210028095386		lncRNA	novel transcript
ENSG00000112031	0.08295546301170036	3.1761007366588063	0.14925914659387973	0.7023313210335457	0.8946210028095386	MTRF1L	protein_coding	mitochondrial translation release factor 1 like [Source:HGNC Symbol;Acc:HGNC:21051]
ENSG00000120659	-0.23803829200451396	-1.7077911664624708	0.1487044183786298	0.7023398041858815	0.8946210028095386	TNFSF11	protein_coding	TNF superfamily member 11 [Source:HGNC Symbol;Acc:HGNC:11926]
ENSG00000124702	0.07282715124283565	6.013421689578737	0.14912149890802426	0.7024613224906171	0.8947258605641887	KLHDC3	protein_coding	kelch domain containing 3 [Source:HGNC Symbol;Acc:HGNC:20704]
ENSG00000265254	0.20728708097876175	-2.123608129548399	0.14840201935625702	0.7026160563678769	0.894873010972724		lncRNA	novel transcript, antisense to SLC46A1
ENSG00000204371	0.0645756675352137	6.104370453683171	0.14883031494266372	0.7027373440300682	0.8948798587170943	EHMT2	protein_coding	euchromatic histone lysine methyltransferase 2 [Source:HGNC Symbol;Acc:HGNC:14129]
ENSG00000163872	-0.05318370729638112	6.272982583116311	0.14880393364932187	0.7027623667254754	0.8948798587170943	YEATS2	protein_coding	YEATS domain containing 2 [Source:HGNC Symbol;Acc:HGNC:25489]
ENSG00000168575	0.05413437146243984	5.647198622983149	0.1487044074132435	0.7028567935618968	0.8948798587170943	SLC20A2	protein_coding	solute carrier family 20 member 2 [Source:HGNC Symbol;Acc:HGNC:10947]
ENSG00000163519	0.2265203067777253	-0.4495551803214491	0.1487303809033488	0.7028792082502798	0.8948798587170943	TRAT1	protein_coding	T cell receptor associated transmembrane adaptor 1 [Source:HGNC Symbol;Acc:HGNC:30698]
ENSG00000178695	0.15929388322079283	7.142727482270915	0.14866878358899885	0.7029436957186455	0.8948798587170943	KCTD12	protein_coding	potassium channel tetramerization domain containing 12 [Source:HGNC Symbol;Acc:HGNC:14678]
ENSG00000259702	-0.1935644760514244	-1.365433745500197	0.14753712490808243	0.7029470895467456	0.8948798587170943		lncRNA	novel transcript
ENSG00000132321	0.15546030559124635	2.788102873022678	0.14859749403482134	0.7029593565406977	0.8948798587170943	IQCA1	protein_coding	IQ motif containing with AAA domain 1 [Source:HGNC Symbol;Acc:HGNC:26195]
ENSG00000286964	0.12405388191863123	0.258018835760665	0.14860540769504638	0.7029668282025044	0.8948798587170943		lncRNA	novel transcript
ENSG00000268947	-0.23830849361849146	-2.262306539812294	0.14790421376733506	0.7029742726126442	0.8948798587170943		lncRNA	novel transcript
ENSG00000132881	0.09467583057026102	2.092571789555264	0.14848263214832216	0.7030684961896722	0.8948891284392437	CPLANE2	protein_coding	ciliogenesis and planar polarity effector complex subunit 2 [Source:HGNC Symbol;Acc:HGNC:28127]
ENSG00000246379	-0.22218108572345177	-0.14324996257845707	0.14850415014341312	0.7030790379086287	0.8948891284392437	GNAO1-DT	lncRNA	GNAO1 divergent transcript [Source:HGNC Symbol;Acc:HGNC:27543]
ENSG00000233527	0.0817956563948035	1.7670963600987806	0.14843192150934936	0.7031172660783864	0.8948891284392437	ZNF529-AS1	lncRNA	ZNF529 antisense RNA 1 [Source:HGNC Symbol;Acc:HGNC:51275]
ENSG00000105402	0.056412866440512556	5.504125659501911	0.14840785168173845	0.7031383737211003	0.8948891284392437	NAPA	protein_coding	NSF attachment protein alpha [Source:HGNC Symbol;Acc:HGNC:7641]
ENSG00000272279	-0.23504176828037412	-1.9636696864617313	0.1478281919786288	0.703331628409013	0.8949971483709994		lncRNA	novel transcript
ENSG00000236375	-0.23663726056014447	-1.5349887222882137	0.14814225871000716	0.7033653005408291	0.8949971483709994	POU5F1P5	processed_pseudogene	POU class 5 homeobox 1 pseudogene 5 [Source:HGNC Symbol;Acc:HGNC:33311]
ENSG00000119778	-0.05779556090520326	5.402626297319324	0.1481413688663586	0.7033916615935335	0.8949971483709994	ATAD2B	protein_coding	ATPase family AAA domain containing 2B [Source:HGNC Symbol;Acc:HGNC:29230]
ENSG00000121274	-0.09661922836430648	5.538252861474608	0.14813188669210395	0.703400679224485	0.8949971483709994	TENT4B	protein_coding	terminal nucleotidyltransferase 4B [Source:HGNC Symbol;Acc:HGNC:30758]
ENSG00000236662	0.21828902423505422	-2.2629117923650086	0.14758236239678132	0.7034192956179677	0.8949971483709994		lncRNA	novel transcript, antisense to SEMA4G
ENSG00000162910	0.08854950435492595	3.9548844550968325	0.1480425861227154	0.703485802969791	0.8950154320452787	MRPL55	protein_coding	mitochondrial ribosomal protein L55 [Source:HGNC Symbol;Acc:HGNC:16686]
ENSG00000089159	-0.07059561584327768	6.609308546219457	0.14800872566544848	0.70351783605585	0.8950154320452787	PXN	protein_coding	paxillin [Source:HGNC Symbol;Acc:HGNC:9718]
ENSG00000224652	-0.22138908144931246	-1.902046139000893	0.147758322411765	0.703577504453061	0.8950154320452787	LINC00885	lncRNA	long intergenic non-protein coding RNA 885 [Source:HGNC Symbol;Acc:HGNC:48571]
ENSG00000198185	0.0973337942245338	3.096728061060368	0.1479328171265227	0.7035905069929238	0.8950154320452787	ZNF334	protein_coding	zinc finger protein 334 [Source:HGNC Symbol;Acc:HGNC:15806]
ENSG00000166199	-0.05108178946939059	3.7174558115538163	0.14784635487245898	0.7036725922930163	0.8950699688871768	ALKBH3	protein_coding	alkB homolog 3, alpha-ketoglutarate dependent dioxygenase [Source:HGNC Symbol;Acc:HGNC:30141]
ENSG00000196792	0.05137717219878995	6.086302428551739	0.14769811429049196	0.7038135610041999	0.8951993950452395	STRN3	protein_coding	striatin 3 [Source:HGNC Symbol;Acc:HGNC:15720]
ENSG00000203647	0.23369625233249303	-1.981520459856493	0.14700888437818194	0.7041879833929539	0.895591336649516		processed_pseudogene	novel pseudogene
ENSG00000155545	0.06497226248395366	6.280335629661252	0.14729259931333188	0.7042001800659561	0.895591336649516	MIER3	protein_coding	MIER family member 3 [Source:HGNC Symbol;Acc:HGNC:26678]
ENSG00000116922	-0.05100677721431545	4.225238611162477	0.1471499013521744	0.7043364673435004	0.8957147586819734	C1orf109	protein_coding	chromosome 1 open reading frame 109 [Source:HGNC Symbol;Acc:HGNC:26039]
ENSG00000105397	-0.05117266530923852	5.853988715158397	0.14689114870765416	0.7045835302529173	0.8959635259085742	TYK2	protein_coding	tyrosine kinase 2 [Source:HGNC Symbol;Acc:HGNC:12440]
ENSG00000025156	0.058512149799612424	4.536082449594869	0.1468629025320778	0.7046105867688082	0.8959635259085742	HSF2	protein_coding	heat shock transcription factor 2 [Source:HGNC Symbol;Acc:HGNC:5225]
ENSG00000232546	0.1652839175172359	-1.2864585977034397	0.1468345708440719	0.7046854026322176	0.8959711362587256		unprocessed_pseudogene	pseudogene similar to part of general transcription factor II, i (GTF2I)
ENSG00000112651	0.07392455620737909	1.9312566241648372	0.14677599869972227	0.7046950761961316	0.8959711362587256	MRPL2	protein_coding	mitochondrial ribosomal protein L2 [Source:HGNC Symbol;Acc:HGNC:14056]
ENSG00000165164	-0.17353895987524423	3.607447638950087	0.146738113391664	0.7047599965411979	0.8960037696919563	CFAP47	protein_coding	cilia and flagella associated protein 47 [Source:HGNC Symbol;Acc:HGNC:26708]
ENSG00000286320	-0.15518411933862422	-1.172524975518915	0.14657342170854284	0.7048790847008901	0.8960925627880943		lncRNA	novel transcript, antisense to MAML3
ENSG00000250508	-0.2247245092520672	0.7380529041034806	0.14656078461893074	0.7049083526427329	0.8960925627880943	LINC02701	lncRNA	long intergenic non-protein coding RNA 2701 [Source:HGNC Symbol;Acc:HGNC:54216]
ENSG00000138760	0.06158661756808096	8.736746670960633	0.14613866218629296	0.7053037126233761	0.8965142886633517	SCARB2	protein_coding	scavenger receptor class B member 2 [Source:HGNC Symbol;Acc:HGNC:1665]
ENSG00000173432	-0.4994913421016835	-1.9371298408251965	0.1456411385179095	0.7053274016180606	0.8965142886633517	SAA1	protein_coding	serum amyloid A1 [Source:HGNC Symbol;Acc:HGNC:10513]
ENSG00000153560	-0.048769645959570736	6.874848621585016	0.14608210353710901	0.7053579299967201	0.8965142886633517	UBP1	protein_coding	upstream binding protein 1 [Source:HGNC Symbol;Acc:HGNC:12507]
ENSG00000161798	-0.4023482468957144	3.0832166125412694	0.14619417501520704	0.705397726588765	0.8965149502848079	AQP5	protein_coding	aquaporin 5 [Source:HGNC Symbol;Acc:HGNC:638]
ENSG00000255837	0.18409872637421085	0.9880139971480251	0.14585417270579984	0.7055816982923799	0.8966988388854665	TAS2R20	protein_coding	taste 2 receptor member 20 [Source:HGNC Symbol;Acc:HGNC:19109]
ENSG00000185716	0.06360623030880222	4.588841961705293	0.14573226245582147	0.705693597430276	0.8967911176340876	MOSMO	protein_coding	modulator of smoothened [Source:HGNC Symbol;Acc:HGNC:27087]
ENSG00000233723	0.18347314221536828	0.15449588172799503	0.1456673425248973	0.7057707447178215	0.8968123356716234	LINC01122	lncRNA	long intergenic non-protein coding RNA 1122 [Source:HGNC Symbol;Acc:HGNC:49267]
ENSG00000174437	-0.07987763046542322	9.096557395780904	0.1456329954816354	0.7057888722511629	0.8968123356716234	ATP2A2	protein_coding	ATPase sarcoplasmic/endoplasmic reticulum Ca2+ transporting 2 [Source:HGNC Symbol;Acc:HGNC:812]
ENSG00000291043	-0.1201415771182744	0.4417848627671311	0.1454928684447457	0.705934869711709	0.8969479173971316	GLUD1P3	lncRNA	glutamate dehydrogenase 1 pseudogene 3 [Source:HGNC Symbol;Acc:HGNC:4338]
ENSG00000054116	-0.060179044294244824	5.3597116035158345	0.1453982640320329	0.7060144243150521	0.8969816738637443	TRAPPC3	protein_coding	trafficking protein particle complex subunit 3 [Source:HGNC Symbol;Acc:HGNC:19942]
ENSG00000183077	-0.08466521462362249	3.951784230940579	0.14532208063275162	0.7060878211713011	0.8969816738637443	AFMID	protein_coding	arylformamidase [Source:HGNC Symbol;Acc:HGNC:20910]
ENSG00000153767	-0.06292877709878654	4.993466655186238	0.14526599772297058	0.7061416129826228	0.8969816738637443	GTF2E1	protein_coding	general transcription factor IIE subunit 1 [Source:HGNC Symbol;Acc:HGNC:4650]
ENSG00000130997	-0.15810345210467983	-1.5896245387399512	0.14516455215313176	0.7061475280109353	0.8969816738637443	POLN	protein_coding	DNA polymerase nu [Source:HGNC Symbol;Acc:HGNC:18870]
ENSG00000196504	-0.06578392235309095	7.473315641619732	0.14524902380512097	0.7061579198865979	0.8969816738637443	PRPF40A	protein_coding	pre-mRNA processing factor 40 homolog A [Source:HGNC Symbol;Acc:HGNC:16463]
ENSG00000290831	-0.22249593864404568	-2.3705399351036807	0.14429473348787905	0.7062106485673048	0.8969987348615713	NSUN5P2	lncRNA	NSUN5 pseudogene 2 [Source:HGNC Symbol;Acc:HGNC:16609]
ENSG00000054148	-0.11345701256738155	4.836849995298553	0.14507631370337434	0.7063301274119993	0.8970544042034773	PHPT1	protein_coding	phosphohistidine phosphatase 1 [Source:HGNC Symbol;Acc:HGNC:30033]
ENSG00000233184	-0.11595850264230939	2.3844821724024294	0.1450318937542901	0.7063677669069579	0.8970544042034773	DPH5-DT	lncRNA	DPH5 divergent transcript [Source:HGNC Symbol;Acc:HGNC:53720]
ENSG00000289437	-0.2080322354574912	-0.40193848260395254	0.14507182255585951	0.7063723762881495	0.8970544042034773		lncRNA	novel transcript, sense intronic to VEZT
ENSG00000164849	-0.13036797320644244	2.071910446749842	0.14495903437173738	0.7064383507425448	0.8970569201295585	GPR146	protein_coding	G protein-coupled receptor 146 [Source:HGNC Symbol;Acc:HGNC:21718]
ENSG00000122042	-0.06233950821435495	6.750613124018373	0.14492731481124824	0.7064675572174113	0.8970569201295585	UBL3	protein_coding	ubiquitin like 3 [Source:HGNC Symbol;Acc:HGNC:12504]
ENSG00000235563	0.38289653176137484	-2.552607322237764	0.14376505122554348	0.7065346418994034	0.8970569201295585		lncRNA	novel transcript
ENSG00000164845	0.1474056285773444	-1.708011708639105	0.14474009757551048	0.7065613188845272	0.8970569201295585	FAM86FP	transcribed_unprocessed_pseudogene	family with sequence similarity 86 member F, pseudogene [Source:HGNC Symbol;Acc:HGNC:42357]
ENSG00000229153	0.11133442336904546	-0.18255562976033068	0.14483829417262045	0.7065869294719473	0.8970569201295585	EPHA1-AS1	lncRNA	EPHA1 antisense RNA 1 [Source:HGNC Symbol;Acc:HGNC:27799]
ENSG00000132604	0.055761725150917985	5.437900543214762	0.1447792974831606	0.7066101561346474	0.8970569201295585	TERF2	protein_coding	telomeric repeat binding factor 2 [Source:HGNC Symbol;Acc:HGNC:11729]
ENSG00000165671	0.058758456969479476	7.858032500407568	0.1446881067313743	0.70669804470938	0.8971186012199716	NSD1	protein_coding	nuclear receptor binding SET domain protein 1 [Source:HGNC Symbol;Acc:HGNC:14234]
ENSG00000235173	0.08045338673048565	4.133081890342382	0.14446893499167243	0.7069095495874922	0.8973371915740238	HGH1	protein_coding	HGH1 homolog [Source:HGNC Symbol;Acc:HGNC:24161]
ENSG00000023697	-0.08057305263613973	6.073453557733326	0.14438172090181028	0.7069935850527638	0.8973380581212247	DERA	protein_coding	deoxyribose-phosphate aldolase [Source:HGNC Symbol;Acc:HGNC:24269]
ENSG00000181894	0.05924769270378502	4.271228054689784	0.14436847470995348	0.7070064804028156	0.8973380581212247	ZNF329	protein_coding	zinc finger protein 329 [Source:HGNC Symbol;Acc:HGNC:14209]
ENSG00000007341	-0.0722887816846409	4.613527007048193	0.14432025214196173	0.707052959401216	0.8973380581212247	ST7L	protein_coding	suppression of tumorigenicity 7 like [Source:HGNC Symbol;Acc:HGNC:18441]
ENSG00000185842	0.10629378290546816	5.780544935935804	0.1442610775068063	0.7071184657476997	0.8973380581212247	DNAH14	protein_coding	dynein axonemal heavy chain 14 [Source:HGNC Symbol;Acc:HGNC:2945]
ENSG00000266965	0.1701634085182011	-0.61040655776565	0.1443093968645792	0.7071212313403616	0.8973380581212247		lncRNA	novel transcript
ENSG00000022556	0.18243165786452517	4.523877314969367	0.14429661871224764	0.7071461048578196	0.8973380581212247	NLRP2	protein_coding	NLR family pyrin domain containing 2 [Source:HGNC Symbol;Acc:HGNC:22948]
ENSG00000205352	0.07760274775434223	5.218068730525475	0.14416405495203982	0.7072037774834454	0.8973508527227679	PRR13	protein_coding	proline rich 13 [Source:HGNC Symbol;Acc:HGNC:24528]
ENSG00000141293	0.1344263784778111	3.6231844467298595	0.144136442222993	0.7072348129537631	0.8973508527227679	SKAP1	protein_coding	src kinase associated phosphoprotein 1 [Source:HGNC Symbol;Acc:HGNC:15605]
ENSG00000116750	-0.06480188535814865	5.258799199090712	0.1440670346149142	0.7072975050337116	0.8973651121043613	UCHL5	protein_coding	ubiquitin C-terminal hydrolase L5 [Source:HGNC Symbol;Acc:HGNC:19678]
ENSG00000273284	0.18122217405902244	-0.2210294532297121	0.144057871846757	0.7073406334125407	0.8973651121043613		lncRNA	novel transcript, sense intronic to ANKRD12
ENSG00000120948	-0.04658740427609085	6.970428524268315	0.1439878176528766	0.7073740672822657	0.8973651121043613	TARDBP	protein_coding	TAR DNA binding protein [Source:HGNC Symbol;Acc:HGNC:11571]
ENSG00000239636	0.176546119533388	-2.1960117662746743	0.14337272405146986	0.70740330444256	0.8973651121043613	TFAP2E-AS1	lncRNA	TFAP2E antisense RNA 1 [Source:HGNC Symbol;Acc:HGNC:41274]
ENSG00000121749	0.06765952923785627	6.197860461523283	0.14384465332445093	0.7075125039351831	0.8974053649616758	TBC1D15	protein_coding	TBC1 domain family member 15 [Source:HGNC Symbol;Acc:HGNC:25694]
ENSG00000146221	0.22071117099928853	0.6016117974173821	0.14383289000955302	0.7075359544834112	0.8974053649616758	TCTE1	protein_coding	t-complex-associated-testis-expressed 1 [Source:HGNC Symbol;Acc:HGNC:11693]
ENSG00000164308	0.2845493903544162	5.638214398350743	0.1438397301225365	0.7076615943290431	0.8974053649616758	ERAP2	protein_coding	endoplasmic reticulum aminopeptidase 2 [Source:HGNC Symbol;Acc:HGNC:29499]
ENSG00000115041	-0.11988211018739531	1.7070782467988317	0.14368641743365024	0.7076681906138309	0.8974053649616758	KCNIP3	protein_coding	potassium voltage-gated channel interacting protein 3 [Source:HGNC Symbol;Acc:HGNC:15523]
ENSG00000196873	0.22203918325804903	-1.803730372835244	0.1434864942666946	0.707682568208261	0.8974053649616758	ZNG1C	protein_coding	Zn regulated GTPase metalloprotein activator 1C [Source:HGNC Symbol;Acc:HGNC:18519]
ENSG00000166986	0.0517814999523057	6.00040505699528	0.14363329897801186	0.7077170225034352	0.8974053649616758	MARS1	protein_coding	methionyl-tRNA synthetase 1 [Source:HGNC Symbol;Acc:HGNC:6898]
ENSG00000134321	0.15656669979886018	2.234973113643105	0.1436051014168805	0.7077452884976935	0.8974053649616758	RSAD2	protein_coding	radical S-adenosyl methionine domain containing 2 [Source:HGNC Symbol;Acc:HGNC:30908]
ENSG00000166326	0.05909408199773474	7.345800203344583	0.14359194255490612	0.7077570598556755	0.8974053649616758	TRIM44	protein_coding	tripartite motif containing 44 [Source:HGNC Symbol;Acc:HGNC:19016]
ENSG00000093100	-0.26944724595376485	-1.9417445180318718	0.14319651471695008	0.7077888716991609	0.8974053649616758		lncRNA	novel transcript
ENSG00000163636	0.044766698174239714	5.971000753061118	0.1434414731539207	0.7079027932827419	0.8974549584649099	PSMD6	protein_coding	proteasome 26S subunit, non-ATPase 6 [Source:HGNC Symbol;Acc:HGNC:9564]
ENSG00000234473	-0.2218083935585818	-1.429595266159813	0.14341615925910572	0.7079066208341673	0.8974549584649099	ZNF101P2	processed_pseudogene	zinc finger protein 101 pseudogene 2 [Source:HGNC Symbol;Acc:HGNC:44942]
ENSG00000052749	0.07653021864289272	4.825652938390677	0.14327746355985232	0.7080617649207366	0.8975825389804888	RRP12	protein_coding	ribosomal RNA processing 12 homolog [Source:HGNC Symbol;Acc:HGNC:29100]
ENSG00000230068	-0.18775667223242087	-1.1144700768109688	0.14331165404688503	0.7080859011400009	0.8975825389804888	CDC42-IT1	lncRNA	CDC42 intronic transcript 1 [Source:HGNC Symbol;Acc:HGNC:41317]
ENSG00000130038	-0.09197551811092011	3.0286801128806693	0.14316369917452998	0.7081726537385645	0.8976426584982493	CRACR2A	protein_coding	calcium release activated channel regulator 2A [Source:HGNC Symbol;Acc:HGNC:28657]
ENSG00000165006	-0.05666423391805865	6.186856952236922	0.142986747905167	0.7083437356009875	0.8977186626882036	UBAP1	protein_coding	ubiquitin associated protein 1 [Source:HGNC Symbol;Acc:HGNC:12461]
ENSG00000196154	-0.15199375897084585	4.8512691881989785	0.14300832772701988	0.7083610748047777	0.8977186626882036	S100A4	protein_coding	S100 calcium binding protein A4 [Source:HGNC Symbol;Acc:HGNC:10494]
ENSG00000291176	0.10848888474912985	-0.14938094259226536	0.14296174918644922	0.7084005091495752	0.8977186626882036		lncRNA	novel transcript
ENSG00000104205	0.11409411966510632	3.470994054220709	0.1429195191382071	0.7084093139076828	0.8977186626882036	SGK3	protein_coding	serum/glucocorticoid regulated kinase family member 3 [Source:HGNC Symbol;Acc:HGNC:10812]
ENSG00000198586	-0.05518932358822533	6.837861849784299	0.14289864560545254	0.7084292592220542	0.8977186626882036	TLK1	protein_coding	tousled like kinase 1 [Source:HGNC Symbol;Acc:HGNC:11841]
ENSG00000204130	-0.0508983465868347	5.060832104359144	0.14281462516231214	0.7085108616799211	0.8977722287501876	RUFY2	protein_coding	RUN and FYVE domain containing 2 [Source:HGNC Symbol;Acc:HGNC:19761]
ENSG00000156475	-0.2387439377415125	0.1879741696948285	0.14275977682823954	0.7085931720540707	0.8977979500874199	PPP2R2B	protein_coding	protein phosphatase 2 regulatory subunit Bbeta [Source:HGNC Symbol;Acc:HGNC:9305]
ENSG00000169402	-0.2890479240390866	-1.7137028904910059	0.14243200726750913	0.7086467747716336	0.8977979500874199	RSPH10B2	protein_coding	radial spoke head 10 homolog B2 [Source:HGNC Symbol;Acc:HGNC:34385]
ENSG00000146215	0.2819046763340164	-1.6720407024549175	0.14219099163500318	0.7086682197734026	0.8977979500874199	CRIP3	protein_coding	cysteine rich protein 3 [Source:HGNC Symbol;Acc:HGNC:17751]
ENSG00000169432	0.1650916131438742	-0.003322254831831768	0.1426574022676637	0.7086884896466806	0.8977979500874199	SCN9A	protein_coding	sodium voltage-gated channel alpha subunit 9 [Source:HGNC Symbol;Acc:HGNC:10597]
ENSG00000198399	-0.049304934171006225	6.112990679248914	0.14254549141225115	0.7087723869665281	0.8978544039568217	ITSN2	protein_coding	intersectin 2 [Source:HGNC Symbol;Acc:HGNC:6184]
ENSG00000132300	0.04474187586788056	6.042260323560035	0.1423757440931067	0.7089374881276476	0.8979760342237953	PTCD3	protein_coding	pentatricopeptide repeat domain 3 [Source:HGNC Symbol;Acc:HGNC:24717]
ENSG00000125970	-0.05666087085165503	7.012912419323927	0.14236588184580493	0.708947082833042	0.8979760342237953	RALY	protein_coding	RALY heterogeneous nuclear ribonucleoprotein [Source:HGNC Symbol;Acc:HGNC:15921]
ENSG00000131379	-0.22697471167106206	-1.9365527153134492	0.1420154500635564	0.7089908817108821	0.8979816816076236	C3orf20	protein_coding	chromosome 3 open reading frame 20 [Source:HGNC Symbol;Acc:HGNC:25320]
ENSG00000170681	0.10510372225263978	1.7316847355224507	0.14220996890288287	0.7091036995474663	0.8979908671667955	CAVIN4	protein_coding	caveolae associated protein 4 [Source:HGNC Symbol;Acc:HGNC:33742]
ENSG00000242852	0.11232818701821787	-0.048817334240276705	0.14222664691611303	0.7091126603529219	0.8979908671667955	ZNF709	protein_coding	zinc finger protein 709 [Source:HGNC Symbol;Acc:HGNC:20629]
ENSG00000188659	-0.1392102633289375	2.409575333443038	0.14214733714362077	0.7091610788639817	0.8979908671667955	SAXO2	protein_coding	stabilizer of axonemal microtubules 2 [Source:HGNC Symbol;Acc:HGNC:33727]
ENSG00000133030	0.062295781545213105	7.752515675963466	0.14208774055551	0.7092178655916609	0.8979908671667955	MPRIP	protein_coding	myosin phosphatase Rho interacting protein [Source:HGNC Symbol;Acc:HGNC:30321]
ENSG00000034713	-0.05532088758759507	5.9269791878047124	0.14207733267436695	0.7092280060608462	0.8979908671667955	GABARAPL2	protein_coding	GABA type A receptor associated protein like 2 [Source:HGNC Symbol;Acc:HGNC:13291]
ENSG00000064313	0.04089730201903113	6.10911167586061	0.14207099585780744	0.7092341782740292	0.8979908671667955	TAF2	protein_coding	TATA-box binding protein associated factor 2 [Source:HGNC Symbol;Acc:HGNC:11536]
ENSG00000104131	-0.07037343005557382	6.472857657399626	0.1419335835081534	0.7093680761073715	0.8980044571639983	EIF3J	protein_coding	eukaryotic translation initiation factor 3 subunit J [Source:HGNC Symbol;Acc:HGNC:3270]
ENSG00000179899	-0.2129340964945366	-0.18761547472764167	0.1419509874290709	0.7093849749783275	0.8980044571639983	PHC1P1	processed_pseudogene	polyhomeotic homolog 1 pseudogene 1 [Source:HGNC Symbol;Acc:HGNC:34502]
ENSG00000231770	-0.11168671039775767	0.9716848727206604	0.14191060992620172	0.7093956564818068	0.8980044571639983	TMEM44-AS1	lncRNA	TMEM44 antisense RNA 1 [Source:HGNC Symbol;Acc:HGNC:44272]
ENSG00000259768	-0.08745694777746214	2.7501301468483708	0.14185949574699258	0.7094410093079131	0.8980044571639983	ZFHX3-AS1	lncRNA	ZFHX3 antisense RNA 1 [Source:HGNC Symbol;Acc:HGNC:56033]
ENSG00000105443	0.056096942271420626	5.518144669304996	0.14185814726390264	0.7094416181564173	0.8980044571639983	CYTH2	protein_coding	cytohesin 2 [Source:HGNC Symbol;Acc:HGNC:9502]
ENSG00000227304	-0.2008631068901624	-1.493082203434979	0.1414742425970418	0.7096549123901497	0.8981857078323475		transcribed_processed_pseudogene	ribosomal protein S6 (RPS6) pseudogene
ENSG00000263627	-0.210073892560719	-2.2555981035389436	0.1409870516281868	0.7097172245838903	0.8981857078323475	PPP4R1-AS1	lncRNA	PPP4R1 antisense RNA 1 [Source:HGNC Symbol;Acc:HGNC:51112]
ENSG00000116198	-0.05460067600481477	5.572415522556666	0.1415612528603972	0.7097312615028875	0.8981857078323475	CEP104	protein_coding	centrosomal protein 104 [Source:HGNC Symbol;Acc:HGNC:24866]
ENSG00000204001	-1.0484452774556976	-3.0592990163409945	0.1407950067344759	0.7097592316989122	0.8981857078323475	LCN8	protein_coding	lipocalin 8 [Source:HGNC Symbol;Acc:HGNC:27038]
ENSG00000213707	0.1860637805662815	-2.1630079235711217	0.1409920142686499	0.7097815560273322	0.8981857078323475	HMGB1P10	processed_pseudogene	high mobility group box 1 pseudogene 10 [Source:HGNC Symbol;Acc:HGNC:4994]
ENSG00000175893	0.08536577106253951	5.473232414333325	0.1414268119893073	0.7098625339722706	0.8982383835274155	ZDHHC21	protein_coding	zinc finger DHHC-type palmitoyltransferase 21 [Source:HGNC Symbol;Acc:HGNC:20750]
ENSG00000197385	0.09863612277810588	2.5637738882216974	0.14117046432350458	0.7101137814285586	0.89846669154248	ZNF860	protein_coding	zinc finger protein 860 [Source:HGNC Symbol;Acc:HGNC:34513]
ENSG00000168228	0.0574048081978691	3.497889568040077	0.14110886313360313	0.7101735151477047	0.89846669154248	ZCCHC4	protein_coding	zinc finger CCHC-type containing 4 [Source:HGNC Symbol;Acc:HGNC:22917]
ENSG00000291166	-0.22632730172306936	-1.9209091071076658	0.14087482092560083	0.7101799185163876	0.89846669154248		lncRNA	novel transcript
ENSG00000214185	-0.24627527646171887	-2.1816934531294003	0.1403661758463055	0.7102004081092161	0.89846669154248	XPOTP1	processed_pseudogene	exportin for tRNA pseudogene 1 [Source:HGNC Symbol;Acc:HGNC:16586]
ENSG00000230870	-0.29230908313231085	-2.430704580130455	0.1402000385767968	0.710318639921897	0.8985664639136124	FBXW11P1	processed_pseudogene	F-box and WD repeat domain containing 11 pseudogene 1 [Source:HGNC Symbol;Acc:HGNC:1145]
ENSG00000183644	-0.23883512495762257	3.1425595620108395	0.1408559722151866	0.7104891978853258	0.8986874932522602	HOATZ	protein_coding	HOATZ cilia and flagella associated protein [Source:HGNC Symbol;Acc:HGNC:25061]
ENSG00000213199	0.18233533035056118	-1.7205932452492019	0.1403842966725274	0.71055678380469	0.8986874932522602	ASIC3	protein_coding	acid sensing ion channel subunit 3 [Source:HGNC Symbol;Acc:HGNC:101]
ENSG00000107404	0.07761352770083975	5.056459258445987	0.1407011938414501	0.710572332184007	0.8986874932522602	DVL1	protein_coding	dishevelled segment polarity protein 1 [Source:HGNC Symbol;Acc:HGNC:3084]
ENSG00000164252	0.05609050078758626	4.648493412846163	0.14064969980873765	0.71062277346574	0.8986874932522602	AGGF1	protein_coding	angiogenic factor with G-patch and FHA domains 1 [Source:HGNC Symbol;Acc:HGNC:24684]
ENSG00000180801	0.06918515315936537	4.805365118705185	0.14060746649982725	0.7106641512027305	0.8986874932522602	ARSJ	protein_coding	arylsulfatase family member J [Source:HGNC Symbol;Acc:HGNC:26286]
ENSG00000108406	-0.04088647273549592	6.548764188506912	0.14059924269858504	0.710672175315894	0.8986874932522602	DHX40	protein_coding	DEAH-box helicase 40 [Source:HGNC Symbol;Acc:HGNC:18018]
ENSG00000146904	0.08346097906692616	3.454095744884654	0.1404947340283143	0.7107748881588186	0.8986874932522602	EPHA1	protein_coding	EPH receptor A1 [Source:HGNC Symbol;Acc:HGNC:3385]
ENSG00000100401	0.07887567043375654	6.040892947065565	0.14047774933271204	0.7107912676739625	0.8986874932522602	RANGAP1	protein_coding	Ran GTPase activating protein 1 [Source:HGNC Symbol;Acc:HGNC:9854]
ENSG00000184708	0.04448874021742089	5.342741756968891	0.14043697170834377	0.7108312547511364	0.8986874932522602	EIF4ENIF1	protein_coding	eukaryotic translation initiation factor 4E nuclear import factor 1 [Source:HGNC Symbol;Acc:HGNC:16687]
ENSG00000272800	-0.17147148456536151	-0.6889369722883589	0.14042905009193352	0.710900515864	0.8986874932522602		lncRNA	novel transcript
ENSG00000175793	0.1758095914953568	5.537461757198015	0.1404486563323712	0.7109050291319423	0.8986874932522602	SFN	protein_coding	stratifin [Source:HGNC Symbol;Acc:HGNC:10773]
ENSG00000164117	-0.05359855918135585	4.551641507628231	0.14034304491628305	0.7109234657006573	0.8986874932522602	FBXO8	protein_coding	F-box protein 8 [Source:HGNC Symbol;Acc:HGNC:13587]
ENSG00000120802	0.06678257289605695	7.47640967427703	0.14028388539645092	0.7109814193844222	0.8986874932522602	TMPO	protein_coding	thymopoietin [Source:HGNC Symbol;Acc:HGNC:11875]
ENSG00000143093	-0.046675012602765804	5.456848123238065	0.1402525451566526	0.7110121771365219	0.8986874932522602	STRIP1	protein_coding	striatin interacting protein 1 [Source:HGNC Symbol;Acc:HGNC:25916]
ENSG00000219545	0.07668387708327822	3.6300387971442154	0.1402062331657367	0.7110578395298033	0.8986874932522602	UMAD1	protein_coding	UBAP1-MVB12-associated (UMA) domain containing 1 [Source:HGNC Symbol;Acc:HGNC:48955]
ENSG00000182481	-0.0687576848056363	6.854578390643371	0.14015604006591928	0.7111069002815396	0.8986874932522602	KPNA2	protein_coding	karyopherin subunit alpha 2 [Source:HGNC Symbol;Acc:HGNC:6395]
ENSG00000143543	0.09266565828691546	4.7992503865943155	0.14014320713962453	0.711119513455201	0.8986874932522602	JTB	protein_coding	jumping translocation breakpoint [Source:HGNC Symbol;Acc:HGNC:6201]
ENSG00000118997	0.13558970139719265	3.664915264543654	0.14013764703891243	0.7111302362393178	0.8986874932522602	DNAH7	protein_coding	dynein axonemal heavy chain 7 [Source:HGNC Symbol;Acc:HGNC:18661]
ENSG00000289092	-0.09404361184294545	0.8635952128531317	0.14001285673621858	0.7112532720962002	0.8986874932522602		lncRNA	novel transcript, antisense to NCOA4
ENSG00000164182	-0.08641258642460663	3.7792030090335196	0.13998777722440586	0.7112723422724693	0.8986874932522602	NDUFAF2	protein_coding	NADH:ubiquinone oxidoreductase complex assembly factor 2 [Source:HGNC Symbol;Acc:HGNC:28086]
ENSG00000269925	0.14136839570144696	-0.8231413656377836	0.1399583218154731	0.7113684098953934	0.8986874932522602		lncRNA	novel transcript, sense intronic to VAMP3
ENSG00000289280	-0.18162614073004985	-1.696756733279286	0.13982890252304614	0.7113687823020522	0.8986874932522602		lncRNA	novel transcript
ENSG00000110768	0.04358082683335397	5.567727055299537	0.13985861406719377	0.711399081017035	0.8986874932522602	GTF2H1	protein_coding	general transcription factor IIH subunit 1 [Source:HGNC Symbol;Acc:HGNC:4655]
ENSG00000272369	0.1454139694055295	-0.4628352511141886	0.13987280697350984	0.7114345468481801	0.8986874932522602		lncRNA	novel transcript
ENSG00000184226	-0.15044021758231801	2.9739324668576135	0.13977476529522387	0.7114829352684493	0.8986874932522602	PCDH9	protein_coding	protocadherin 9 [Source:HGNC Symbol;Acc:HGNC:8661]
ENSG00000151466	0.06418772828151117	4.796238293651527	0.13972325944972633	0.7115322019990653	0.8986874932522602	SCLT1	protein_coding	sodium channel and clathrin linker 1 [Source:HGNC Symbol;Acc:HGNC:26406]
ENSG00000123552	0.07710007685113768	4.308701477397915	0.1396567141986385	0.7115976957681025	0.8986874932522602	USP45	protein_coding	ubiquitin specific peptidase 45 [Source:HGNC Symbol;Acc:HGNC:20080]
ENSG00000268105	0.35014521538871163	-1.8759801088671655	0.13877410707423093	0.7116155970200047	0.8986874932522602		processed_pseudogene	ribosomal protein L5 (RPL5) pseudogene
ENSG00000226632	-0.1908318421716347	-2.0572234555123456	0.13932227152808405	0.7116239429523421	0.8986874932522602	UBE2V1P1	processed_pseudogene	UBE2V1 pseudogene 1 [Source:HGNC Symbol;Acc:HGNC:16581]
ENSG00000179922	-0.08284024512248228	2.410628293199703	0.13959196633508777	0.7116622593483344	0.8986874932522602	ZNF784	protein_coding	zinc finger protein 784 [Source:HGNC Symbol;Acc:HGNC:33111]
ENSG00000250240	-0.13324476021834414	-1.76403117690287	0.13932008912243435	0.7117298949501331	0.8986874932522602		lncRNA	novel transcript
ENSG00000166415	-0.2124716402920664	5.231253679811335	0.1394155025194308	0.7119442243332388	0.8986874932522602	WDR72	protein_coding	WD repeat domain 72 [Source:HGNC Symbol;Acc:HGNC:26790]
ENSG00000275055	-0.12578132458273147	-0.5369206574891819	0.13934056241999554	0.7119603171108121	0.8986874932522602		lncRNA	novel transcript, antisense to ZNF432
ENSG00000083097	-0.04902064380933965	5.3624175889661	0.13928738480607555	0.7119612310188533	0.8986874932522602	DOP1A	protein_coding	DOP1 leucine zipper like protein A [Source:HGNC Symbol;Acc:HGNC:21194]
ENSG00000012061	0.05239428773855859	5.617045398734024	0.13923838685696271	0.7120095106901888	0.8986874932522602	ERCC1	protein_coding	ERCC excision repair 1, endonuclease non-catalytic subunit [Source:HGNC Symbol;Acc:HGNC:3433]
ENSG00000271013	0.30748182930403534	-1.7974982374461193	0.13844848877773328	0.7120124128416917	0.8986874932522602	LRRC37A9P	processed_pseudogene	leucine rich repeat containing 37 member A9, pseudogene [Source:HGNC Symbol;Acc:HGNC:43813]
ENSG00000186777	-0.1953391554400313	0.6925657861721249	0.13925788172964215	0.7120202940601996	0.8986874932522602	ZNF732	protein_coding	zinc finger protein 732 [Source:HGNC Symbol;Acc:HGNC:37138]
ENSG00000005810	-0.07008754854399268	7.125991105335625	0.1392220430691939	0.7120256145831187	0.8986874932522602	MYCBP2	protein_coding	MYC binding protein 2 [Source:HGNC Symbol;Acc:HGNC:23386]
ENSG00000266850	0.20600255517751587	-2.400454854558377	0.13854146531704292	0.7120336578115773	0.8986874932522602		lncRNA	novel transcript, antisense to RBBP8
ENSG00000223855	-0.16344031307201484	-1.7171244101318368	0.13893532030197145	0.712048670650234	0.8986874932522602	PDGFA-DT	lncRNA	PDGFA divergent transcript [Source:HGNC Symbol;Acc:HGNC:55865]
ENSG00000101624	0.05721845285137711	3.4646259505719987	0.13918263253056173	0.7120647035552663	0.8986874932522602	CEP76	protein_coding	centrosomal protein 76 [Source:HGNC Symbol;Acc:HGNC:25727]
ENSG00000086589	-0.04464820975677083	5.777863890863357	0.13916112188643878	0.7120856631192984	0.8986874932522602	RBM22	protein_coding	RNA binding motif protein 22 [Source:HGNC Symbol;Acc:HGNC:25503]
ENSG00000125703	0.0688068464925961	4.309996588653583	0.13913928554665636	0.7121072763714024	0.8986874932522602	ATG4C	protein_coding	autophagy related 4C cysteine peptidase [Source:HGNC Symbol;Acc:HGNC:16040]
ENSG00000176593	-0.12258931985810279	2.6120693559655024	0.13896760866050972	0.7122771251961642	0.898805756169239		lncRNA	novel transcript, antisense to ZNF606
ENSG00000167363	-0.0944553637295817	4.004861966558698	0.13896450504441163	0.7122797390408028	0.898805756169239	FN3K	protein_coding	fructosamine 3 kinase [Source:HGNC Symbol;Acc:HGNC:24822]
ENSG00000104833	0.25722944697576217	-0.3650999898776661	0.13869653780543387	0.7123771538910271	0.8988248052251654	TUBB4A	protein_coding	tubulin beta 4A class IVa [Source:HGNC Symbol;Acc:HGNC:20774]
ENSG00000268051	-0.22806967838698064	-2.195991548208658	0.1383803150997058	0.7123917849159895	0.8988248052251654		lncRNA	novel transcript, sense intronic to SIPA1L3
ENSG00000178665	0.12239944164348308	2.878938953564937	0.1388298365957655	0.7124129666228727	0.8988248052251654	ZNF713	protein_coding	zinc finger protein 713 [Source:HGNC Symbol;Acc:HGNC:22043]
ENSG00000185112	0.11235468196572035	4.289097325345545	0.13869848147504146	0.7125422354486619	0.8989335562519258	FAM43A	protein_coding	family with sequence similarity 43 member A [Source:HGNC Symbol;Acc:HGNC:26888]
ENSG00000279616	0.21523104974785945	-0.8666541059975804	0.1387013272160518	0.7126036017518103	0.8989335562519258		TEC	novel transcript, sense intronic to C6orf163
ENSG00000258359	0.13996583671548615	-1.6715074026332137	0.13849909535430802	0.7126483211033262	0.8989335562519258	PCNPP1	processed_pseudogene	PEST containing nuclear protein pseudogene 1 [Source:HGNC Symbol;Acc:HGNC:32440]
ENSG00000175581	0.0698451842054404	4.236063434070761	0.13858262349324815	0.7126566912264457	0.8989335562519258	MRPL48	protein_coding	mitochondrial ribosomal protein L48 [Source:HGNC Symbol;Acc:HGNC:16653]
ENSG00000289044	0.14307685096178208	0.25109636667791585	0.138463373971123	0.7127899116297726	0.8990519159452499		lncRNA	novel transcript
ENSG00000102871	0.08308950211132402	4.115838303085615	0.13831905753543133	0.712917390263532	0.8991630207843619	TRADD	protein_coding	TNFRSF1A associated via death domain [Source:HGNC Symbol;Acc:HGNC:12030]
ENSG00000157881	0.04966593323257721	4.046325625475566	0.1382011064303133	0.7130340311919461	0.8992473341349846	PANK4	protein_coding	pantothenate kinase 4 (inactive) [Source:HGNC Symbol;Acc:HGNC:19366]
ENSG00000230295	-0.11969662720157362	-1.3386068000959086	0.1382192074702041	0.713063031098012	0.8992473341349846	GTF2IP23	unprocessed_pseudogene	general transcription factor IIi pseudogene 23 [Source:HGNC Symbol;Acc:HGNC:51735]
ENSG00000244306	-0.18491077801085926	-1.3656519872080954	0.13795631545756518	0.7132480252928504	0.8994187482544712		transcribed_processed_pseudogene	double homeobox A pseudogene 10 [Source:NCBI gene (formerly Entrezgene);Acc:503639]
ENSG00000145864	-0.5603210441246992	0.010522567664916426	0.13811872907914688	0.7132777613643406	0.8994187482544712	GABRB2	protein_coding	gamma-aminobutyric acid type A receptor subunit beta2 [Source:HGNC Symbol;Acc:HGNC:4082]
ENSG00000188817	0.22192790483430294	3.6405394669440616	0.1379568507398862	0.7133522618298878	0.8994630021835617	SNTN	protein_coding	sentan, cilia apical structure protein [Source:HGNC Symbol;Acc:HGNC:33706]
ENSG00000275074	-0.08535056662669015	2.4773506098926372	0.13779822011407242	0.7134338770861866	0.8995162217393555	NUDT18	protein_coding	nudix hydrolase 18 [Source:HGNC Symbol;Acc:HGNC:26194]
ENSG00000203985	-0.21686306243912573	2.3135902799196986	0.1377512274342377	0.7135133601277176	0.8995667472121117	LDLRAD1	protein_coding	low density lipoprotein receptor class A domain containing 1 [Source:HGNC Symbol;Acc:HGNC:32069]
ENSG00000240463	-0.23232648279679605	-0.7065675060301049	0.13755320798387724	0.7136730934129699	0.8996901556248916	RPS19P3	processed_pseudogene	ribosomal protein S19 pseudogene 3 [Source:HGNC Symbol;Acc:HGNC:23560]
ENSG00000205002	-0.22886506093269765	-0.2453168121741003	0.13757697693887044	0.713690074822567	0.8996901556248916	AARD	protein_coding	alanine and arginine rich domain containing protein [Source:HGNC Symbol;Acc:HGNC:33842]
ENSG00000222714	-0.31474754788300136	-2.5730084802697544	0.1364078787626757	0.7137580033772352	0.8996959341795611	RN7SKP38	misc_RNA	RN7SK pseudogene 38 [Source:HGNC Symbol;Acc:HGNC:45762]
ENSG00000167657	0.08014937650386725	5.539527846686499	0.13745495320788126	0.7137734895320105	0.8996959341795611	DAPK3	protein_coding	death associated protein kinase 3 [Source:HGNC Symbol;Acc:HGNC:2676]
ENSG00000119383	0.06655099993351275	6.825783782458642	0.1373645522532429	0.713863241560265	0.8997357944388304	PTPA	protein_coding	protein phosphatase 2 phosphatase activator [Source:HGNC Symbol;Acc:HGNC:9308]
ENSG00000113558	-0.07148250429228586	4.546061539775338	0.13733974530712223	0.7138879144820043	0.8997357944388304	SKP1	protein_coding	S-phase kinase associated protein 1 [Source:HGNC Symbol;Acc:HGNC:10899]
ENSG00000101752	0.05991945745111081	7.734173735613171	0.13730402003358735	0.7139233640969113	0.8997357944388304	MIB1	protein_coding	MIB E3 ubiquitin protein ligase 1 [Source:HGNC Symbol;Acc:HGNC:21086]
ENSG00000283498	0.2071280490659595	-1.456886706621252	0.13724700998114306	0.7139967788705603	0.8997786382432181	MIR1244-2	miRNA	microRNA 1244-2 [Source:HGNC Symbol;Acc:HGNC:38321]
ENSG00000286548	0.32876404938263976	-2.316489669634805	0.13614940880610318	0.7140736112843662	0.8998257839890109		lncRNA	novel transcript, antisense to LRRC8B
ENSG00000214106	0.058480490000281486	3.880828742214997	0.1371065665584903	0.7141197491501514	0.8998342475352668	PAXIP1-AS2	lncRNA	PAXIP1 antisense RNA 2 [Source:HGNC Symbol;Acc:HGNC:48958]
ENSG00000206538	0.14131239823156594	5.860640368383996	0.13692665173959329	0.7143356744872813	0.9000566408614861	VGLL3	protein_coding	vestigial like family member 3 [Source:HGNC Symbol;Acc:HGNC:24327]
ENSG00000086570	-0.2766835751559249	0.955157532617545	0.1368216736154344	0.714440709345151	0.90013929632458	FAT2	protein_coding	FAT atypical cadherin 2 [Source:HGNC Symbol;Acc:HGNC:3596]
ENSG00000272702	-0.18576202182545773	-1.3856294080173626	0.1366490558009269	0.7145833489374456	0.9002693190664606		lncRNA	novel transcript
ENSG00000224295	-0.25269336981154733	-1.616848444453944	0.13642185610102275	0.7146984491160673	0.9003479106788289	OLFM5P	unitary_pseudogene	olfactomedin family member 5, pseudogene [Source:HGNC Symbol;Acc:HGNC:51927]
ENSG00000188306	0.1714025524767623	-1.642617944116521	0.13641837957674594	0.7147246184833251	0.9003479106788289	LRRIQ4	protein_coding	leucine rich repeats and IQ motif containing 4 [Source:HGNC Symbol;Acc:HGNC:34298]
ENSG00000186187	-0.06569664025433491	4.92030393206395	0.13643471295064158	0.7147884810829936	0.9003786694553508	ZNRF1	protein_coding	zinc and ring finger 1 [Source:HGNC Symbol;Acc:HGNC:18452]
ENSG00000261211	-0.1665356665353096	0.6147067090358076	0.13638808881893216	0.71484562881906	0.9004009669696426		lncRNA	novel transcript
ENSG00000279675	-0.18663026721629278	0.8498099965503126	0.13613818823391466	0.7151073546926786	0.9006794134859221		TEC	TEC
ENSG00000171853	0.05163227388931772	5.5952022293307735	0.13606113074460618	0.7151612138300953	0.9006794134859221	TRAPPC12	protein_coding	trafficking protein particle complex subunit 12 [Source:HGNC Symbol;Acc:HGNC:24284]
ENSG00000105426	-0.08379397200952786	8.50015001574236	0.13603723874748358	0.7151850683182484	0.9006794134859221	PTPRS	protein_coding	protein tyrosine phosphatase receptor type S [Source:HGNC Symbol;Acc:HGNC:9681]
ENSG00000269967	-0.15002259515804575	-1.3296369068768894	0.13597625139474548	0.7152625786997793	0.9007273320865696		lncRNA	novel transcript
ENSG00000173349	0.046076163485287355	4.069703144032052	0.1357995761146432	0.7154226548820634	0.9008725735619322	SFT2D3	protein_coding	SFT2 domain containing 3 [Source:HGNC Symbol;Acc:HGNC:28767]
ENSG00000212126	0.2705445386701565	-0.6556905626534971	0.13583226293868408	0.715456848047433	0.9008725735619322	TAS2R50	protein_coding	taste 2 receptor member 50 [Source:HGNC Symbol;Acc:HGNC:18882]
ENSG00000229619	0.1010396280555349	1.843390568114735	0.1355869083451468	0.7156369175925033	0.901011004196269	MBNL1-AS1	lncRNA	MBNL1 antisense RNA 1 [Source:HGNC Symbol;Acc:HGNC:44584]
ENSG00000178449	0.0882663596566452	3.7149528014445012	0.13553161445352224	0.7156907513944826	0.901011004196269	COX14	protein_coding	cytochrome c oxidase assembly factor COX14 [Source:HGNC Symbol;Acc:HGNC:28216]
ENSG00000247796	0.10620797693358996	1.4553490148762156	0.1355169771305047	0.7157081262783525	0.901011004196269	MOCS2-DT	lncRNA	MOCS2 divergent transcript [Source:HGNC Symbol;Acc:HGNC:27417]
ENSG00000251467	0.19655429269834726	-2.116284456154542	0.1349243837176913	0.7157246792292451	0.901011004196269	CTDNEP1P2	processed_pseudogene	CTDNEP1 pseudogene 2 [Source:HGNC Symbol;Acc:HGNC:56482]
ENSG00000269067	0.1935241665580887	-0.19207391711774843	0.13531804984590698	0.7159404406885397	0.9011788647859438	ZNF728	protein_coding	zinc finger protein 728 [Source:HGNC Symbol;Acc:HGNC:32463]
ENSG00000196628	0.08258755112554649	8.1871340012048055	0.13526053923787934	0.715961971269281	0.9011788647859438	TCF4	protein_coding	transcription factor 4 [Source:HGNC Symbol;Acc:HGNC:11634]
ENSG00000196502	-0.19480708794355936	0.026321608596828555	0.13527585160714048	0.7159764616180273	0.9011788647859438	SULT1A1	protein_coding	sulfotransferase family 1A member 1 [Source:HGNC Symbol;Acc:HGNC:11453]
ENSG00000288806	-0.18273547960670738	-2.078188928246783	0.1346427765888795	0.7160324875727484	0.9011942358143983		lncRNA	novel transcript, antisense to MYLK
ENSG00000196352	-0.17243275261413357	8.202191008755316	0.13522519486004575	0.7160676358085403	0.9011942358143983	CD55	protein_coding	CD55 molecule (Cromer blood group) [Source:HGNC Symbol;Acc:HGNC:2665]
ENSG00000172799	-0.33029504276484795	-1.0419553339457408	0.13514532370172472	0.7161550118155157	0.9011974315003426	ZBTB8OSP2	processed_pseudogene	zinc finger and BTB domain containing 8 opposite strand pseudogene 2 [Source:HGNC Symbol;Acc:HGNC:30326]
ENSG00000236532	-0.2010605586145441	-2.239957287254325	0.13420369276509017	0.716213953737243	0.9011974315003426	LINC01695	lncRNA	long intergenic non-protein coding RNA 1695 [Source:HGNC Symbol;Acc:HGNC:52483]
ENSG00000146410	0.13744625861390175	1.293065174188385	0.13500206119791974	0.7162283892176667	0.9011974315003426	MTFR2	protein_coding	mitochondrial fission regulator 2 [Source:HGNC Symbol;Acc:HGNC:21115]
ENSG00000163531	0.11279642389710826	0.5378177038222429	0.13497194092845258	0.7162608164926292	0.9011974315003426	NFASC	protein_coding	neurofascin [Source:HGNC Symbol;Acc:HGNC:29866]
ENSG00000260019	1.3539508934024516	-1.0562504556683423	0.13547233114384452	0.7162675809287311	0.9011974315003426	LINC01992	lncRNA	long intergenic non-protein coding RNA 1992 [Source:HGNC Symbol;Acc:HGNC:52824]
ENSG00000105642	0.173664035457975	2.3605173218109914	0.1347798646177387	0.7164480445322476	0.9013748037531326	KCNN1	protein_coding	potassium calcium-activated channel subfamily N member 1 [Source:HGNC Symbol;Acc:HGNC:6290]
ENSG00000213741	0.143116633326261	6.893304544071514	0.13475608889170235	0.7165060192442263	0.9013980597039633	RPS29	protein_coding	ribosomal protein S29 [Source:HGNC Symbol;Acc:HGNC:10419]
ENSG00000251359	0.10779408685277284	0.08377805162974326	0.13452696758111213	0.7167184040085418	0.9015743872956427	WWC2-AS2	lncRNA	WWC2 antisense RNA 2 [Source:HGNC Symbol;Acc:HGNC:26390]
ENSG00000167721	-0.05527427476496887	6.175969069602851	0.13446903483622072	0.7167563038405783	0.9015743872956427	TSR1	protein_coding	TSR1 ribosome maturation factor [Source:HGNC Symbol;Acc:HGNC:25542]
ENSG00000168827	-0.04930470041527514	6.059389504345392	0.1344607105089619	0.7167646721394036	0.9015743872956427	GFM1	protein_coding	G elongation factor mitochondrial 1 [Source:HGNC Symbol;Acc:HGNC:13780]
ENSG00000205838	-0.17580988932391312	-0.5955354103012406	0.1343209457020264	0.7169440855585398	0.901654742129642	TTC23L	protein_coding	tetratricopeptide repeat domain 23 like [Source:HGNC Symbol;Acc:HGNC:26355]
ENSG00000130338	-0.05691731410677518	8.251053394727231	0.13427003147177508	0.7169564353395854	0.901654742129642	TULP4	protein_coding	TUB like protein 4 [Source:HGNC Symbol;Acc:HGNC:15530]
ENSG00000188573	-0.19896074060079555	0.41002735547157765	0.13429245722048694	0.7169565790062306	0.901654742129642	FBLL1	protein_coding	fibrillarin like 1 [Source:HGNC Symbol;Acc:HGNC:35458]
ENSG00000186952	0.1398809035567507	3.0352211141969145	0.1342244616433318	0.7170027050225345	0.901654742129642	TMEM232	protein_coding	transmembrane protein 232 [Source:HGNC Symbol;Acc:HGNC:37270]
ENSG00000053770	0.060722883610364674	6.2527474226646245	0.1341658175321699	0.7170613091780123	0.901654742129642	AP5M1	protein_coding	adaptor related protein complex 5 subunit mu 1 [Source:HGNC Symbol;Acc:HGNC:20192]
ENSG00000131094	-0.21275888477285154	0.14549658181606595	0.1341903553249404	0.7170655626863836	0.901654742129642	C1QL1	protein_coding	complement C1q like 1 [Source:HGNC Symbol;Acc:HGNC:24182]
ENSG00000245556	-0.07957976682478246	2.557789926916265	0.13405597736230185	0.7171725685846692	0.9017351322108099	SCAMP1-AS1	lncRNA	SCAMP1 antisense RNA 1 [Source:HGNC Symbol;Acc:HGNC:50544]
ENSG00000166770	-0.07927425327982299	3.640621581690138	0.13401117006770025	0.7172172233039706	0.9017351322108099	ZNF667-AS1	lncRNA	ZNF667 antisense RNA 1 (head to head) [Source:HGNC Symbol;Acc:HGNC:44321]
ENSG00000164880	0.07645901985951653	6.891442430200137	0.1339804036425535	0.717248009306031	0.9017351322108099	INTS1	protein_coding	integrator complex subunit 1 [Source:HGNC Symbol;Acc:HGNC:24555]
ENSG00000288844	-0.3761955738943888	-1.738064307226398	0.13335360545746475	0.7173801920404295	0.9018516419846253		lncRNA	novel transcript
ENSG00000242445	0.1661857819309628	-2.084020033329456	0.13325980064852744	0.7175408576506843	0.9019671821216643	RPL7AP11	processed_pseudogene	ribosomal protein L7a pseudogene 11 [Source:HGNC Symbol;Acc:HGNC:35242]
ENSG00000177453	0.15254011036292894	-0.5835226665838645	0.13373263257878418	0.7175511285440858	0.9019671821216643	NIM1K	protein_coding	NIM1 serine/threonine protein kinase [Source:HGNC Symbol;Acc:HGNC:28646]
ENSG00000210117	-0.2389405412135147	-1.6201607501000699	0.13356481406957807	0.717655543162702	0.9020487570612244	MT-TW	Mt_tRNA	mitochondrially encoded tRNA-Trp (UGA/G) [Source:HGNC Symbol;Acc:HGNC:7501]
ENSG00000175697	-0.09568503225956612	0.9421769505152578	0.13351031378434847	0.7177315935223029	0.9020693617967304	GPR156	protein_coding	G protein-coupled receptor 156 [Source:HGNC Symbol;Acc:HGNC:20844]
ENSG00000266127	0.16127814630513262	-1.8171898465932466	0.1333684721492444	0.717750974719715	0.9020693617967304	ZNF415P1	processed_pseudogene	zinc finger protein 415 pseudogene 1 [Source:HGNC Symbol;Acc:HGNC:49869]
ENSG00000143569	0.058430033108399906	7.543691338068643	0.1333116542609085	0.71792262418234	0.902235413730446	UBAP2L	protein_coding	ubiquitin associated protein 2 like [Source:HGNC Symbol;Acc:HGNC:29877]
ENSG00000124313	0.04849659859885454	3.950533327771282	0.13308236116933853	0.7181545209709136	0.9024771578772338	IQSEC2	protein_coding	IQ motif and Sec7 domain ArfGEF 2 [Source:HGNC Symbol;Acc:HGNC:29059]
ENSG00000065183	-0.06559894266311717	6.0356435488045195	0.13293857608322468	0.7182998128882812	0.9026100483890948	WDR3	protein_coding	WD repeat domain 3 [Source:HGNC Symbol;Acc:HGNC:12755]
ENSG00000279611	0.13651534361501888	-1.412158109872028	0.1327282648500339	0.7184830314518061	0.9027045449612289		TEC	novel transcript
ENSG00000153933	0.08517761800853849	4.556027082222209	0.13272362185795653	0.7185174553143845	0.9027045449612289	DGKE	protein_coding	diacylglycerol kinase epsilon [Source:HGNC Symbol;Acc:HGNC:2852]
ENSG00000164597	-0.05614239289159036	6.707425940768383	0.1327116507813832	0.7185295312219568	0.9027045449612289	COG5	protein_coding	component of oligomeric golgi complex 5 [Source:HGNC Symbol;Acc:HGNC:14857]
ENSG00000168758	0.06859540035270718	5.680092032219796	0.13267056960948992	0.7185711509965476	0.9027045449612289	SEMA4C	protein_coding	semaphorin 4C [Source:HGNC Symbol;Acc:HGNC:10731]
ENSG00000145908	-0.07914846398400269	3.921659554809993	0.1326024149700607	0.7186404019436395	0.9027045449612289	ZNF300	protein_coding	zinc finger protein 300 [Source:HGNC Symbol;Acc:HGNC:13091]
ENSG00000143756	-0.057977110943905716	6.634010825732716	0.13260016303895775	0.718642473435157	0.9027045449612289	FBXO28	protein_coding	F-box protein 28 [Source:HGNC Symbol;Acc:HGNC:29046]
ENSG00000108395	-0.039268821805267425	5.635919134418032	0.13248813362100728	0.7187560208803903	0.9027045449612289	TRIM37	protein_coding	tripartite motif containing 37 [Source:HGNC Symbol;Acc:HGNC:7523]
ENSG00000138604	0.05328563170624825	5.380593139894291	0.1324594619092104	0.7187850907299433	0.9027045449612289	GLCE	protein_coding	glucuronic acid epimerase [Source:HGNC Symbol;Acc:HGNC:17855]
ENSG00000240668	-0.3253326443899116	0.3554808589981331	0.1324987557763804	0.7188183743734552	0.9027045449612289	KRT8P36	processed_pseudogene	keratin 8 pseudogene 36 [Source:HGNC Symbol;Acc:HGNC:39870]
ENSG00000123243	0.1747114649175103	6.471711453042072	0.13236156888173892	0.7189666326724435	0.9027045449612289	ITIH5	protein_coding	inter-alpha-trypsin inhibitor heavy chain 5 [Source:HGNC Symbol;Acc:HGNC:21449]
ENSG00000259585	0.16268951827146605	-1.5800891372575612	0.13225826642688243	0.7189682561240349	0.9027045449612289	RBM17P4	processed_pseudogene	RNA binding motif protein 17 pseudogene 4 [Source:HGNC Symbol;Acc:HGNC:50369]
ENSG00000154102	0.10014757085686116	0.3887545833415324	0.13226444565139453	0.7190018893174144	0.9027045449612289	C16orf74	protein_coding	chromosome 16 open reading frame 74 [Source:HGNC Symbol;Acc:HGNC:23362]
ENSG00000104381	-0.10533065244855305	3.5025153239121125	0.13219904464418755	0.7190495025259132	0.9027045449612289	GDAP1	protein_coding	ganglioside induced differentiation associated protein 1 [Source:HGNC Symbol;Acc:HGNC:15968]
ENSG00000168010	-0.12633052896883415	2.5501177186312813	0.132172396169846	0.7190770530566217	0.9027045449612289	ATG16L2	protein_coding	autophagy related 16 like 2 [Source:HGNC Symbol;Acc:HGNC:25464]
ENSG00000163885	0.1793755160442019	0.17143814152503084	0.13218149186280778	0.7190931184070569	0.9027045449612289	CFAP100	protein_coding	cilia and flagella associated protein 100 [Source:HGNC Symbol;Acc:HGNC:26842]
ENSG00000100151	-0.06811761887778779	4.087344056256643	0.1320905129671341	0.7191595955607166	0.9027045449612289	PICK1	protein_coding	protein interacting with PRKCA 1 [Source:HGNC Symbol;Acc:HGNC:9394]
ENSG00000151532	-0.04617185404068371	4.99040185160646	0.13208133827330862	0.7191687898779862	0.9027045449612289	VTI1A	protein_coding	vesicle transport through interaction with t-SNAREs 1A [Source:HGNC Symbol;Acc:HGNC:17792]
ENSG00000173113	0.06825349196971478	5.650011304377355	0.13206865640986448	0.7191816598206313	0.9027045449612289	TRMT112	protein_coding	tRNA methyltransferase activator subunit 11-2 [Source:HGNC Symbol;Acc:HGNC:26940]
ENSG00000289106	-0.0786887653123787	1.9821301755010199	0.13204184352319703	0.7192101721965622	0.9027045449612289		lncRNA	novel transcript, antisense to CFAP126
ENSG00000181804	-0.10589867921409929	3.5528250354952644	0.13194234422661608	0.7193102405724097	0.9027045449612289	SLC9A9	protein_coding	solute carrier family 9 member A9 [Source:HGNC Symbol;Acc:HGNC:20653]
ENSG00000115275	0.0713851959639969	5.793638935765172	0.13192331115364342	0.7193293187488032	0.9027045449612289	MOGS	protein_coding	mannosyl-oligosaccharide glucosidase [Source:HGNC Symbol;Acc:HGNC:24862]
ENSG00000253773	-0.17221538924751945	-1.0395097968708376	0.13196427714984657	0.7193580845593399	0.9027045449612289	CFAP418-AS1	lncRNA	CFAP418 antisense RNA 1 [Source:HGNC Symbol;Acc:HGNC:50444]
ENSG00000258365	-0.18567897197428254	-1.5542612925697392	0.13179580115427397	0.7194112749327776	0.9027045449612289		lncRNA	novel transcript, antisense to PLXNC1
ENSG00000121766	-0.06512732281522644	4.897260535935256	0.13178798843030193	0.7194669016432562	0.9027045449612289	ZCCHC17	protein_coding	zinc finger CCHC-type containing 17 [Source:HGNC Symbol;Acc:HGNC:30246]
ENSG00000288988	0.11528123481877811	0.7948657581052133	0.13178932230647777	0.7194723541077269	0.9027045449612289		lncRNA	novel transcript, antisense to DOCK3
ENSG00000106554	-0.05838836281851887	5.486660002697466	0.13177318607363328	0.719481931815743	0.9027045449612289	CHCHD3	protein_coding	coiled-coil-helix-coiled-coil-helix domain containing 3 [Source:HGNC Symbol;Acc:HGNC:21906]
ENSG00000279348	-0.09529327666012216	3.2305058328538645	0.13176933884639694	0.7194861568943978	0.9027045449612289		TEC	TEC
ENSG00000181555	-0.04588285392623934	7.398915340924759	0.13170491143712837	0.7195513671347427	0.9027045449612289	SETD2	protein_coding	SET domain containing 2, histone lysine methyltransferase [Source:HGNC Symbol;Acc:HGNC:18420]
ENSG00000231769	-0.24628707683278964	-1.456956331563314	0.131369547156865	0.7195611987146973	0.9027045449612289		lncRNA	novel transcript
ENSG00000221883	0.09742689506546078	-0.3632583998404733	0.13173497435368134	0.7195614297542083	0.9027045449612289	ARIH2OS	lncRNA	ARIH2 opposite strand lncRNA [Source:HGNC Symbol;Acc:HGNC:34425]
ENSG00000166592	0.19726115124676685	1.5152687747215907	0.13161226190449274	0.7196597427303305	0.9027782637701981	RRAD	protein_coding	RRAD, Ras related glycolysis inhibitor and calcium channel regulator [Source:HGNC Symbol;Acc:HGNC:10446]
ENSG00000174231	0.06300641976218446	8.728750893722045	0.13151347650106915	0.7197461742406812	0.9028288756224722	PRPF8	protein_coding	pre-mRNA processing factor 8 [Source:HGNC Symbol;Acc:HGNC:17340]
ENSG00000285596	0.15481377156223114	-1.114660847797962	0.13147330126002407	0.719851223767023	0.9028288756224722		lncRNA	novel transcript
ENSG00000204149	-0.1799247717420471	-1.95221247709982	0.13117652135609573	0.7198799961001214	0.9028288756224722	AGAP6	protein_coding	ArfGAP with GTPase domain, ankyrin repeat and PH domain 6 [Source:HGNC Symbol;Acc:HGNC:23466]
ENSG00000108592	-0.057423814512683316	5.869766725651894	0.13132658603453565	0.7199365143878709	0.9028288756224722	FTSJ3	protein_coding	FtsJ RNA 2'-O-methyltransferase 3 [Source:HGNC Symbol;Acc:HGNC:17136]
ENSG00000121542	0.04338575890329318	4.24362710733894	0.1312933908865764	0.7199704368035211	0.9028288756224722	SEC22A	protein_coding	SEC22 homolog A, vesicle trafficking protein [Source:HGNC Symbol;Acc:HGNC:20260]
ENSG00000134146	0.07562235911125204	3.468756755803099	0.13128778208516828	0.719976288849484	0.9028288756224722	DPH6	protein_coding	diphthamine biosynthesis 6 [Source:HGNC Symbol;Acc:HGNC:30543]
ENSG00000170264	0.07353399098829234	3.022044249516813	0.13128738839102944	0.7199769571083791	0.9028288756224722	FAM161A	protein_coding	FAM161 centrosomal protein A [Source:HGNC Symbol;Acc:HGNC:25808]
ENSG00000176912	0.21495505545846913	0.3290518466867068	0.1310567408875028	0.7202397996853106	0.903108858911058	TYMSOS	lncRNA	TYMS opposite strand RNA [Source:HGNC Symbol;Acc:HGNC:29553]
ENSG00000246263	-0.13525736162073865	0.9812236657174447	0.13087257047164172	0.7204055293394082	0.9032670482121027	UBR5-DT	lncRNA	UBR5 divergent transcript [Source:HGNC Symbol;Acc:HGNC:51661]
ENSG00000140553	-0.061890715027733134	6.2148856662167065	0.13078918240260715	0.7204846899700341	0.9032697520497268	UNC45A	protein_coding	unc-45 myosin chaperone A [Source:HGNC Symbol;Acc:HGNC:30594]
ENSG00000211895	-0.5038882108002134	1.383958809765916	0.13092558114064984	0.7204868297366764	0.9032697520497268	IGHA1	IG_C_gene	immunoglobulin heavy constant alpha 1 [Source:HGNC Symbol;Acc:HGNC:5478]
ENSG00000128298	0.1596185034104828	3.744821571096853	0.13075443909297238	0.7205522899122855	0.9033022061477278	BAIAP2L2	protein_coding	BAR/IMD domain containing adaptor protein 2 like 2 [Source:HGNC Symbol;Acc:HGNC:26203]
ENSG00000179387	0.059302318641636334	6.088424953321936	0.13066230699904555	0.720614295086947	0.9033094341515965	ELMOD2	protein_coding	ELMO domain containing 2 [Source:HGNC Symbol;Acc:HGNC:28111]
ENSG00000227098	0.20949968007251069	-1.7667038974274192	0.13054707044628835	0.7206372030097509	0.9033094341515965		lncRNA	novel transcript
ENSG00000173933	0.04718061951368175	4.389224327998864	0.13057974782897128	0.7206987403376143	0.903336963755224	RBM4	protein_coding	RNA binding motif protein 4 [Source:HGNC Symbol;Acc:HGNC:9901]
ENSG00000169710	0.10641488729160088	7.2362952014444195	0.13048689010493572	0.7208049408361505	0.9034204688955618	FASN	protein_coding	fatty acid synthase [Source:HGNC Symbol;Acc:HGNC:3594]
ENSG00000258733	-0.16845343723549142	0.31095159849386556	0.13037864948678485	0.7209181867746222	0.9035127947794171	LINC02328	lncRNA	long intergenic non-protein coding RNA 2328 [Source:HGNC Symbol;Acc:HGNC:53248]
ENSG00000250999	-0.18621001047143368	-1.2467968175766144	0.13018524841670023	0.7211554234478001	0.9035853380011636		lncRNA	novel transcript
ENSG00000213983	-0.07390954259518481	4.894104984983648	0.13012851327550182	0.721160380654769	0.9035853380011636	AP1G2	protein_coding	adaptor related protein complex 1 subunit gamma 2 [Source:HGNC Symbol;Acc:HGNC:556]
ENSG00000260942	-0.12966028989000664	0.7930954321775561	0.13008736464552512	0.721209052604961	0.9035853380011636	CAPN10-DT	lncRNA	CAPN10 divergent transcript [Source:HGNC Symbol;Acc:HGNC:48839]
ENSG00000149634	0.11347676191588929	-1.840653021734262	0.12976090790639871	0.7212211421873322	0.9035853380011636	SPATA25	protein_coding	spermatogenesis associated 25 [Source:HGNC Symbol;Acc:HGNC:16158]
ENSG00000161912	-0.24382676453143023	-1.9021944295246744	0.1298582984123473	0.7212684351895361	0.9035853380011636	ADCY10P1	transcribed_unprocessed_pseudogene	ADCY10 pseudogene 1 [Source:HGNC Symbol;Acc:HGNC:44143]
ENSG00000164758	-0.06855588287062442	3.2554886741595643	0.1299890465592865	0.7213035714417184	0.9035853380011636	MED30	protein_coding	mediator complex subunit 30 [Source:HGNC Symbol;Acc:HGNC:23032]
ENSG00000156030	-0.05440384155888323	6.522006606301024	0.12996294857310614	0.7213299840763066	0.9035853380011636	MIDEAS	protein_coding	mitotic deacetylase associated SANT domain protein [Source:HGNC Symbol;Acc:HGNC:19853]
ENSG00000239783	-0.26585127295107525	-2.2482772338445356	0.12937232867382048	0.7213822387580964	0.9035853380011636		processed_pseudogene	ribosomal protein L27A (RPL27A) pseudogene
ENSG00000132005	0.07857233283970913	4.743473778679459	0.12987104534994998	0.7214242395776749	0.9035853380011636	RFX1	protein_coding	regulatory factor X1 [Source:HGNC Symbol;Acc:HGNC:9982]
ENSG00000212127	-0.1909458212655706	0.8408710518569956	0.12980175051219853	0.7215025616039676	0.9035853380011636	TAS2R14	protein_coding	taste 2 receptor member 14 [Source:HGNC Symbol;Acc:HGNC:14920]
ENSG00000183032	0.10438942228385213	0.550179660771733	0.12977964860916386	0.7215295228318914	0.9035853380011636	SLC25A21	protein_coding	solute carrier family 25 member 21 [Source:HGNC Symbol;Acc:HGNC:14411]
ENSG00000135926	0.11254109436611612	7.497816611040073	0.12977155438891833	0.721542830187188	0.9035853380011636	TMBIM1	protein_coding	transmembrane BAX inhibitor motif containing 1 [Source:HGNC Symbol;Acc:HGNC:23410]
ENSG00000283078	-0.12966382109933158	-0.9233306225406175	0.1298173039416552	0.721549214879236	0.9035853380011636		lncRNA	novel transcript
ENSG00000109743	-0.1215662679162349	3.156786008355853	0.12967933534292186	0.7216212961845637	0.9035853380011636	BST1	protein_coding	bone marrow stromal cell antigen 1 [Source:HGNC Symbol;Acc:HGNC:1118]
ENSG00000136026	0.052540094031751694	8.046747563707644	0.12967727576254537	0.7216229554341542	0.9035853380011636	CKAP4	protein_coding	cytoskeleton associated protein 4 [Source:HGNC Symbol;Acc:HGNC:16991]
ENSG00000269892	-0.1927149651507106	-2.0388101892266546	0.12929217235247473	0.7216407642357887	0.9035853380011636		lncRNA	novel transcript
ENSG00000133027	-0.09667050594145515	5.734298755761203	0.12964682944452663	0.7216542537852602	0.9035853380011636	PEMT	protein_coding	phosphatidylethanolamine N-methyltransferase [Source:HGNC Symbol;Acc:HGNC:8830]
ENSG00000159399	0.12419733404833239	5.664434173161933	0.12964399532421106	0.7216886137343036	0.9035853380011636	HK2	protein_coding	hexokinase 2 [Source:HGNC Symbol;Acc:HGNC:4923]
ENSG00000186094	0.17102916668521986	-1.230567716778008	0.1292499231156932	0.7220069077852681	0.9038278029625656	AGBL4	protein_coding	AGBL carboxypeptidase 4 [Source:HGNC Symbol;Acc:HGNC:25892]
ENSG00000204256	0.047585092649184105	7.720844479160588	0.1293013264718869	0.7220090689402	0.9038278029625656	BRD2	protein_coding	bromodomain containing 2 [Source:HGNC Symbol;Acc:HGNC:1103]
ENSG00000206567	-0.10129323452022534	0.31449724926775163	0.12930617360521854	0.7220184019275766	0.9038278029625656		lncRNA	novel transcript
ENSG00000204439	-0.04551203535298065	4.706821134302197	0.12926246582912473	0.7220490615777857	0.9038278029625656	C6orf47	protein_coding	chromosome 6 open reading frame 47 [Source:HGNC Symbol;Acc:HGNC:19076]
ENSG00000183137	0.058584085124108	4.819318206835746	0.12921921232072403	0.7220935195307134	0.9038278029625656	CEP57L1	protein_coding	centrosomal protein 57 like 1 [Source:HGNC Symbol;Acc:HGNC:21561]
ENSG00000198466	-0.08027444380628382	5.320365225264297	0.1291935820934424	0.7221198476574218	0.9038278029625656	ZNF587	protein_coding	zinc finger protein 587 [Source:HGNC Symbol;Acc:HGNC:30955]
ENSG00000177234	-0.1944928969590903	-2.3300286328712114	0.12776224527648763	0.722372931908718	0.904061782308732	LINC01561	lncRNA	long intergenic non-protein coding RNA 1561 [Source:HGNC Symbol;Acc:HGNC:31365]
ENSG00000183876	0.2667050264292723	1.4330044892253813	0.1289165270880756	0.7224232582606385	0.904061782308732	ARSI	protein_coding	arylsulfatase family member I [Source:HGNC Symbol;Acc:HGNC:32521]
ENSG00000116254	-0.6448943672281264	0.879406558705917	0.12799721908666375	0.7224256071721402	0.904061782308732	CHD5	protein_coding	chromodomain helicase DNA binding protein 5 [Source:HGNC Symbol;Acc:HGNC:16816]
ENSG00000241975	0.18568187228367017	-1.3866724790167244	0.12874559905814867	0.7226202549325815	0.9042557940404093	ELOCP19	processed_pseudogene	elongin C pseudogene 19 [Source:HGNC Symbol;Acc:HGNC:38155]
ENSG00000088888	0.0903906071434592	7.335972414631428	0.1285966323153059	0.7227345329522992	0.9043276019402975	MAVS	protein_coding	mitochondrial antiviral signaling protein [Source:HGNC Symbol;Acc:HGNC:29233]
ENSG00000225335	-0.11989824605679625	-0.06709527102036532	0.12860204800271668	0.7227568755891023	0.9043276019402975		lncRNA	novel transcript
ENSG00000156509	0.1503072555459471	0.606704798226525	0.1285238739281723	0.722836526288857	0.9043776885041357	FBXO43	protein_coding	F-box protein 43 [Source:HGNC Symbol;Acc:HGNC:28521]
ENSG00000245017	-0.19067023120158386	-1.6081178546608552	0.1281789429847523	0.722976181251819	0.9044806176967296	LINC02453	lncRNA	long intergenic non-protein coding RNA 2453 [Source:HGNC Symbol;Acc:HGNC:53392]
ENSG00000223715	-0.37878135265833596	-2.612605031013343	0.12733410828572347	0.7230019185295649	0.9044806176967296	LINC01208	lncRNA	long intergenic non-protein coding RNA 1208 [Source:HGNC Symbol;Acc:HGNC:49639]
ENSG00000144228	-0.06745718052642213	5.089216323823038	0.1283028261181163	0.7230376689350839	0.9044806176967296	SPOPL	protein_coding	speckle type BTB/POZ protein like [Source:HGNC Symbol;Acc:HGNC:27934]
ENSG00000149201	-0.1958585935169644	2.1624243039572275	0.12820781086046176	0.7231543748462358	0.9045287466943123	CCDC81	protein_coding	coiled-coil domain containing 81 [Source:HGNC Symbol;Acc:HGNC:26281]
ENSG00000137075	-0.056380356964225546	5.988390980428011	0.1281888179649728	0.7231553972848728	0.9045287466943123	RNF38	protein_coding	ring finger protein 38 [Source:HGNC Symbol;Acc:HGNC:18052]
ENSG00000178947	-0.09866963008793858	2.2539119254393127	0.12811699169884597	0.7232305370813036	0.9045704871955188	SMIM10L2A	protein_coding	small integral membrane protein 10 like 2A [Source:HGNC Symbol;Acc:HGNC:34499]
ENSG00000172349	-0.13314880059858078	3.904084005483924	0.12806252567405538	0.7233020077537052	0.9045704871955188	IL16	protein_coding	interleukin 16 [Source:HGNC Symbol;Acc:HGNC:5980]
ENSG00000261270	-0.1991556878671032	-0.6473214199777614	0.1280655584705482	0.7233380171986189	0.9045704871955188		lncRNA	novel transcript, sense intronic to HERPUD1
ENSG00000196950	0.07975482020943458	6.85824315680942	0.1279331879498396	0.7234195923055924	0.9045704871955188	SLC39A10	protein_coding	solute carrier family 39 member 10 [Source:HGNC Symbol;Acc:HGNC:20861]
ENSG00000254985	0.2056659854972411	-1.2985297847252844	0.12792529136094366	0.723467732938184	0.9045704871955188	RSF1-IT2	lncRNA	RSF1 intronic transcript 2 [Source:HGNC Symbol;Acc:HGNC:41438]
ENSG00000159267	-0.04855027795421699	5.556340799231955	0.12787580040686966	0.7234789462625733	0.9045704871955188	HLCS	protein_coding	holocarboxylase synthetase [Source:HGNC Symbol;Acc:HGNC:4976]
ENSG00000267074	0.12987316467239512	-0.8882246226446388	0.12788977081574243	0.7234829373064359	0.9045704871955188		lncRNA	novel transcript, sense intronic SLFN12L
ENSG00000112139	-0.22163949442201406	2.241252664603787	0.12786210006624724	0.7235254231726114	0.9045704871955188	MDGA1	protein_coding	MAM domain containing glycosylphosphatidylinositol anchor 1 [Source:HGNC Symbol;Acc:HGNC:19267]
ENSG00000183908	-0.2194448820196856	-0.9660685348758715	0.12780992893646861	0.7235517327683765	0.9045704871955188	LRRC55	protein_coding	leucine rich repeat containing 55 [Source:HGNC Symbol;Acc:HGNC:32324]
ENSG00000232486	0.22212454229806114	-2.032371981797909	0.1275155242521429	0.7235850576405405	0.9045704871955188	DEPDC1P2	processed_pseudogene	DEP domain containing 1 pseudogene 2 [Source:HGNC Symbol;Acc:HGNC:33975]
ENSG00000238832	-0.14395227358132973	-0.31988131213938	0.12765715567766137	0.7237428712190109	0.9047182244493507		snoRNA
ENSG00000101856	0.07429501905851732	9.311337157395414	0.12756766286946242	0.7237978849789097	0.9047188344416441	PGRMC1	protein_coding	progesterone receptor membrane component 1 [Source:HGNC Symbol;Acc:HGNC:16090]
ENSG00000214922	-0.15243110083884243	0.5629000240641616	0.12755460768491342	0.723822630096088	0.9047188344416441	HLA-F-AS1	lncRNA	HLA-F antisense RNA 1 [Source:HGNC Symbol;Acc:HGNC:26645]
ENSG00000042980	-0.14315644719896906	4.997285612341113	0.12748088305915126	0.7239235115450959	0.9047953827152363	ADAM28	protein_coding	ADAM metallopeptidase domain 28 [Source:HGNC Symbol;Acc:HGNC:206]
ENSG00000272668	-0.16363021328842126	0.8047402711225456	0.12737049132493738	0.7240084318421078	0.9048253096638609		lncRNA	novel transcript, antisense to VSIG8
ENSG00000136770	-0.07086248199759423	5.368506783339697	0.127341689436224	0.7240320686820301	0.9048253096638609	DNAJC1	protein_coding	DnaJ heat shock protein family (Hsp40) member C1 [Source:HGNC Symbol;Acc:HGNC:20090]
ENSG00000203737	0.19685271933396914	-0.8436922493501228	0.12729230864267888	0.7241483957936115	0.9048253096638609	GPR52	protein_coding	G protein-coupled receptor 52 [Source:HGNC Symbol;Acc:HGNC:4508]
ENSG00000140474	0.06598971632127071	4.281700927379052	0.1272060758091488	0.7241728087894865	0.9048253096638609	ULK3	protein_coding	unc-51 like kinase 3 [Source:HGNC Symbol;Acc:HGNC:19703]
ENSG00000070610	0.052664455990109944	5.321368758487907	0.12719681257524337	0.7241823277024673	0.9048253096638609	GBA2	protein_coding	glucosylceramidase beta 2 [Source:HGNC Symbol;Acc:HGNC:18986]
ENSG00000167705	-0.09987012043614803	2.0547411262393513	0.12719356177889998	0.7241901534675277	0.9048253096638609	RILP	protein_coding	Rab interacting lysosomal protein [Source:HGNC Symbol;Acc:HGNC:30266]
ENSG00000249661	-0.1312628926944262	-0.5020775529224345	0.12720234821329549	0.7242249368070945	0.9048253096638609	TNRC18P1	processed_pseudogene	trinucleotide repeat containing 18 pseudogene 1 [Source:HGNC Symbol;Acc:HGNC:43881]
ENSG00000164808	0.04693284472749544	5.735987333890202	0.12708701098354938	0.7242962634546781	0.9048498204142488	SPIDR	protein_coding	scaffold protein involved in DNA repair [Source:HGNC Symbol;Acc:HGNC:28971]
ENSG00000163071	-0.1049122542747484	4.849206940544178	0.12704746963019306	0.7243393994467247	0.9048498204142488	SPATA18	protein_coding	spermatogenesis associated 18 [Source:HGNC Symbol;Acc:HGNC:29579]
ENSG00000166562	-0.13430435696195409	5.456295205995717	0.12705662012677316	0.7243634788587385	0.9048498204142488	SEC11C	protein_coding	SEC11 homolog C, signal peptidase complex subunit [Source:HGNC Symbol;Acc:HGNC:23400]
ENSG00000143919	0.05783316637630159	3.2193792980380525	0.1268948449840205	0.7244961080524674	0.9048568366152111	CAMKMT	protein_coding	calmodulin-lysine N-methyltransferase [Source:HGNC Symbol;Acc:HGNC:26276]
ENSG00000279098	-0.23466033188540797	-1.0620454372643218	0.1269094645784875	0.7245184858352969	0.9048568366152111		TEC	TEC
ENSG00000289975	-0.14785173257219944	-1.4032241179805522	0.12686700846690874	0.7245227759714123	0.9048568366152111		lncRNA	novel transcript
ENSG00000289691	0.1424339417776309	-1.9030813866398728	0.12563392035490384	0.7245276615620877	0.9048568366152111		lncRNA	Novel transcript
ENSG00000144674	-0.07867223987235347	7.353782330486452	0.1266854851809419	0.724713411719841	0.905031188928287	GOLGA4	protein_coding	golgin A4 [Source:HGNC Symbol;Acc:HGNC:4427]
ENSG00000146067	-0.05532635416688305	4.485511708014039	0.12665368552989759	0.7247465654262752	0.905031188928287	FAM193B	protein_coding	family with sequence similarity 193 member B [Source:HGNC Symbol;Acc:HGNC:25524]
ENSG00000198042	0.06023310079919903	5.587150465914006	0.1265301804260095	0.7248749628420323	0.905059161341525	MAK16	protein_coding	MAK16 homolog [Source:HGNC Symbol;Acc:HGNC:13703]
ENSG00000177169	0.10020540832941681	5.83847316480901	0.12650024826665587	0.7249163514907444	0.905059161341525	ULK1	protein_coding	unc-51 like autophagy activating kinase 1 [Source:HGNC Symbol;Acc:HGNC:12558]
ENSG00000260337	0.2224923863459413	0.6485802211074756	0.12642987158164903	0.7249985823364753	0.905059161341525		lncRNA	novel transcript
ENSG00000180720	0.21680959720707463	-0.8175883117166923	0.1262507702922175	0.7250683248375125	0.905059161341525	CHRM4	protein_coding	cholinergic receptor muscarinic 4 [Source:HGNC Symbol;Acc:HGNC:1953]
ENSG00000166448	0.30214155340211646	-0.5452227843822496	0.12621132999129037	0.7250751725847848	0.905059161341525	TMEM130	protein_coding	transmembrane protein 130 [Source:HGNC Symbol;Acc:HGNC:25429]
ENSG00000161013	-0.08121972600907466	6.6610864403294965	0.12631545309172362	0.7250985062741369	0.905059161341525	MGAT4B	protein_coding	alpha-1,3-mannosyl-glycoprotein 4-beta-N-acetylglucosaminyltransferase B [Source:HGNC Symbol;Acc:HGNC:7048]
ENSG00000162631	-0.1986326533176061	0.5943061878349117	0.12629581723299213	0.7251335241672675	0.905059161341525	NTNG1	protein_coding	netrin G1 [Source:HGNC Symbol;Acc:HGNC:23319]
ENSG00000169126	0.16483596053403005	2.5562315560380395	0.12627487304521104	0.7251522598707472	0.905059161341525	ODAD2	protein_coding	outer dynein arm docking complex subunit 2 [Source:HGNC Symbol;Acc:HGNC:25583]
ENSG00000135679	-0.058331105595245306	7.388280555990086	0.12625712005536308	0.7251592707367479	0.905059161341525	MDM2	protein_coding	MDM2 proto-oncogene [Source:HGNC Symbol;Acc:HGNC:6973]
ENSG00000181472	-0.056789227089774914	4.520902345341355	0.12625121475264575	0.7251654692795562	0.905059161341525	ZBTB2	protein_coding	zinc finger and BTB domain containing 2 [Source:HGNC Symbol;Acc:HGNC:20868]
ENSG00000167840	-0.06470815219029878	2.84104278392531	0.12612629047861892	0.7252961091579064	0.9051727166560072	ZNF232	protein_coding	zinc finger protein 232 [Source:HGNC Symbol;Acc:HGNC:13026]
ENSG00000232504	0.2661831913106195	-1.565489424100281	0.12601895736328184	0.7253856191960375	0.9052349321397819	ST3GAL5-AS1	lncRNA	ST3GAL5 antisense RNA 1 (head to head) [Source:HGNC Symbol;Acc:HGNC:51129]
ENSG00000234345	-0.2327780292606775	-2.1298613780218667	0.12527366352459257	0.7255827201596105	0.9054314000854619	ELF2P1	processed_pseudogene	ELF2 pseudogene 1 [Source:HGNC Symbol;Acc:HGNC:33539]
ENSG00000182700	0.08267774102240436	3.8241925060836213	0.12579187287100232	0.725644667026307	0.9054592013088332	IGIP	protein_coding	IgA inducing protein [Source:HGNC Symbol;Acc:HGNC:33847]
ENSG00000227248	-0.14888138009977156	0.4855233441518748	0.1257268369483242	0.7257231566596578	0.9054631741061329	NALF1-IT1	lncRNA	NALF1 intronic transcript 1 [Source:HGNC Symbol;Acc:HGNC:41503]
ENSG00000270885	-0.1363038439772667	2.049812892388368	0.12566162889014218	0.7257818400576668	0.9054631741061329	RASL10B	protein_coding	RAS like family 10 member B [Source:HGNC Symbol;Acc:HGNC:30295]
ENSG00000167711	0.1567744818224824	1.04538565067932	0.12566127396608404	0.7257897536574494	0.9054631741061329	SERPINF2	protein_coding	serpin family F member 2 [Source:HGNC Symbol;Acc:HGNC:9075]
ENSG00000148346	-0.2522077790871324	3.5471090381614125	0.125591991570359	0.7259514126991558	0.9054631741061329	LCN2	protein_coding	lipocalin 2 [Source:HGNC Symbol;Acc:HGNC:6526]
ENSG00000277744	-0.25966671638682143	-2.1507537785623767	0.12516346373378695	0.7259603017413185	0.9054631741061329		lncRNA	novel transcript, sense intronic TMEM91
ENSG00000288890	0.13927478500936888	-0.5649787462710174	0.12553753535483222	0.725962601926661	0.9054631741061329		lncRNA	novel transcript
ENSG00000147684	0.08025922340065883	6.065432181388062	0.12547678702014112	0.7259736753176462	0.9054631741061329	NDUFB9	protein_coding	NADH:ubiquinone oxidoreductase subunit B9 [Source:HGNC Symbol;Acc:HGNC:7704]
ENSG00000142168	-0.05641520648282894	6.713735803459766	0.12542027168183062	0.7260327682923112	0.9054631741061329	SOD1	protein_coding	superoxide dismutase 1 [Source:HGNC Symbol;Acc:HGNC:11179]
ENSG00000237065	0.1874496539406689	-2.082366242016576	0.1250434803426812	0.7260381050677507	0.9054631741061329	NANOGP4	transcribed_processed_pseudogene	Nanog homeobox pseudogene 4 [Source:HGNC Symbol;Acc:HGNC:23102]
ENSG00000090534	0.11437321142223329	-0.3496260051151511	0.12531496396539993	0.7260445314844717	0.9054631741061329	THPO	protein_coding	thrombopoietin [Source:HGNC Symbol;Acc:HGNC:11795]
ENSG00000149636	0.0691335297300865	3.8673723405640623	0.12536676907472766	0.7260889128476937	0.9054690518280953	DSN1	protein_coding	DSN1 component of MIS12 kinetochore complex [Source:HGNC Symbol;Acc:HGNC:16165]
ENSG00000198795	0.09753817586359169	3.5057948989839787	0.12530924681158026	0.7261491372633645	0.905494684904319	ZNF521	protein_coding	zinc finger protein 521 [Source:HGNC Symbol;Acc:HGNC:24605]
ENSG00000168806	0.04615761822325845	4.583212749052401	0.12524989541857579	0.726211053734245	0.9055224250266511	LCMT2	protein_coding	leucine carboxyl methyltransferase 2 [Source:HGNC Symbol;Acc:HGNC:17558]
ENSG00000198001	-0.04877270442885461	4.9105050889702975	0.1251038439264951	0.7263639290491151	0.9055952409754826	IRAK4	protein_coding	interleukin 1 receptor associated kinase 4 [Source:HGNC Symbol;Acc:HGNC:17967]
ENSG00000281026	-0.16051010923209025	2.3019353062629033	0.12505130180960392	0.7264218068739254	0.9055952409754826	N4BP2L2-IT2	lncRNA	N4BPL2 intronic transcript 2 [Source:HGNC Symbol;Acc:HGNC:25038]
ENSG00000196296	0.17960563860604323	-1.8603261524338037	0.12476732727185365	0.726442106376777	0.9055952409754826	ATP2A1	protein_coding	ATPase sarcoplasmic/endoplasmic reticulum Ca2+ transporting 1 [Source:HGNC Symbol;Acc:HGNC:811]
ENSG00000148677	-0.6854904476168138	-2.121225139519645	0.12421835539325515	0.7264452895002627	0.9055952409754826	ANKRD1	protein_coding	ankyrin repeat domain 1 [Source:HGNC Symbol;Acc:HGNC:15819]
ENSG00000188542	-0.07152166745189441	2.0143823777015664	0.12500575573789408	0.7264678199203567	0.9055952409754826	DUSP28	protein_coding	dual specificity phosphatase 28 [Source:HGNC Symbol;Acc:HGNC:33237]
ENSG00000278991	-0.19291164152518095	0.20711281258397704	0.12493055578703688	0.7265624004986517	0.9056332858293215		TEC	TEC
ENSG00000267526	0.19424194513164042	-1.5211670992833641	0.12490808378649321	0.7265776905017245	0.9056332858293215		processed_pseudogene	UDP-N-acetyl-alpha-D-galactosamine:polypeptide N-acetylgalactosaminyltransferase 1 (GalNAc-T1) (GALNT1) pseudogene
ENSG00000104880	-0.06165604059359716	6.189207877004939	0.12480854887768017	0.7266733662092164	0.9056797436591206	ARHGEF18	protein_coding	Rho/Rac guanine nucleotide exchange factor 18 [Source:HGNC Symbol;Acc:HGNC:17090]
ENSG00000170004	-0.08438832216295228	7.839907906820811	0.12478856861890304	0.7266943181072809	0.9056797436591206	CHD3	protein_coding	chromodomain helicase DNA binding protein 3 [Source:HGNC Symbol;Acc:HGNC:1918]
ENSG00000106392	0.07084116979995102	5.131802838740822	0.12467277363233836	0.7268157941074762	0.9057816835715905	C1GALT1	protein_coding	core 1 synthase, glycoprotein-N-acetylgalactosamine 3-beta-galactosyltransferase 1 [Source:HGNC Symbol;Acc:HGNC:24337]
ENSG00000242247	0.048436702076369596	6.8091245347943135	0.1246031132959549	0.7268888953322724	0.9058129144768508	ARFGAP3	protein_coding	ADP ribosylation factor GTPase activating protein 3 [Source:HGNC Symbol;Acc:HGNC:661]
ENSG00000223501	0.03585697617321202	5.809874955617854	0.12457327189064585	0.7269202211244612	0.9058129144768508	VPS52	protein_coding	VPS52 subunit of GARP complex [Source:HGNC Symbol;Acc:HGNC:10518]
ENSG00000197980	0.14037023700107196	0.4089683607424288	0.1245267080118693	0.7269824161773293	0.9058409646631211	LEKR1	protein_coding	leucine, glutamate and lysine rich 1 [Source:HGNC Symbol;Acc:HGNC:33765]
ENSG00000183624	-0.0486119785876786	5.068390731905763	0.12437532217058604	0.7271281244807223	0.9059512785470822	HMCES	protein_coding	5-hydroxymethylcytosine binding, ES cell specific [Source:HGNC Symbol;Acc:HGNC:24446]
ENSG00000178732	0.32830212683073107	-2.5273302134640288	0.12334531124302159	0.7271726703565533	0.9059512785470822	GP5	protein_coding	glycoprotein V platelet [Source:HGNC Symbol;Acc:HGNC:4443]
ENSG00000125457	0.06552059968337345	3.8114114160659067	0.12429969112019357	0.7272077908482539	0.9059512785470822	MIF4GD	protein_coding	MIF4G domain containing [Source:HGNC Symbol;Acc:HGNC:24030]
ENSG00000105953	-0.055446126888546374	7.076883940560938	0.12427865373833587	0.7272297063356781	0.9059512785470822	OGDH	protein_coding	oxoglutarate dehydrogenase [Source:HGNC Symbol;Acc:HGNC:8124]
ENSG00000243711	0.25862430790666713	-2.46458743668404	0.12329917582272203	0.7273261302202721	0.9060219519978134	RPL21P116	processed_pseudogene	ribosomal protein L21 pseudogene 116 [Source:HGNC Symbol;Acc:HGNC:36101]
ENSG00000187608	0.1339932596055716	4.41871412277711	0.12416473980457197	0.7273791513852563	0.9060385544076323	ISG15	protein_coding	ISG15 ubiquitin like modifier [Source:HGNC Symbol;Acc:HGNC:4053]
ENSG00000084463	0.054288777417154065	6.573259690974255	0.12404820471426269	0.727472074380596	0.9061048548407445	WBP11	protein_coding	WW domain binding protein 11 [Source:HGNC Symbol;Acc:HGNC:16461]
ENSG00000161036	0.07441229618728191	4.189157463523287	0.12387755785235541	0.7276518334918551	0.9062656746171275	LRWD1	protein_coding	leucine rich repeats and WD repeat domain containing 1 [Source:HGNC Symbol;Acc:HGNC:21769]
ENSG00000279852	0.1660581774987227	-1.6140050395827714	0.12379782552887564	0.7276805960037989	0.9062656746171275		TEC	TEC
ENSG00000164124	-0.11270562618498352	4.729666367026344	0.12370716564849688	0.7278422612303774	0.9063305470354663	TMEM144	protein_coding	transmembrane protein 144 [Source:HGNC Symbol;Acc:HGNC:25633]
ENSG00000126524	0.08017900389054702	5.869844609791654	0.12364446137876915	0.7278973146351586	0.9063305470354663	SBDS	protein_coding	SBDS ribosome maturation factor [Source:HGNC Symbol;Acc:HGNC:19440]
ENSG00000234886	0.30568314704028465	-1.23008975473108	0.12367118033500785	0.7279076137082112	0.9063305470354663	MTND5P26	processed_pseudogene	MT-ND5 pseudogene 26 [Source:HGNC Symbol;Acc:HGNC:42295]
ENSG00000141161	0.1339862583323584	-1.415837873087165	0.12360281363128704	0.7279599917538054	0.9063305470354663	UNC45B	protein_coding	unc-45 myosin chaperone B [Source:HGNC Symbol;Acc:HGNC:14304]
ENSG00000291067	0.12641545634266058	0.8078435599504061	0.12358293906571206	0.7279681687720632	0.9063305470354663		lncRNA	novel transcript
ENSG00000236529	-0.20118634743232347	-2.138232891427935	0.123172897490602	0.7280333601767932	0.9063305470354663		lncRNA	novel transcript
ENSG00000161381	0.09079559618969289	2.2929063772695586	0.12351292742403436	0.7280369357604177	0.9063305470354663	PLXDC1	protein_coding	plexin domain containing 1 [Source:HGNC Symbol;Acc:HGNC:20945]
ENSG00000069248	0.03302875406002762	6.365281288079651	0.12349935682953704	0.7280503334111238	0.9063305470354663	NUP133	protein_coding	nucleoporin 133 [Source:HGNC Symbol;Acc:HGNC:18016]
ENSG00000166272	-0.049232395649018955	6.256276351185235	0.12339477224468866	0.7281606869342313	0.9064184893908908	WBP1L	protein_coding	WW domain binding protein 1 like [Source:HGNC Symbol;Acc:HGNC:23510]
ENSG00000092036	-0.08237913432772959	3.441022834384634	0.12321417423976745	0.7283516166152946	0.9066067183368259	HAUS4	protein_coding	HAUS augmin like complex subunit 4 [Source:HGNC Symbol;Acc:HGNC:20163]
ENSG00000267737	0.1470912287310972	-2.1777524937738013	0.12256893475580105	0.7284663441155649	0.9067000801996774		lncRNA	novel transcript
ENSG00000130714	0.05591603572165269	4.85447307784336	0.12301247376405214	0.7285645567699844	0.9067728774717374	POMT1	protein_coding	protein O-mannosyltransferase 1 [Source:HGNC Symbol;Acc:HGNC:9202]
ENSG00000271533	-0.18206977213620654	3.3482567680082576	0.12294796698065655	0.7286680327865599	0.9068338204834694		lncRNA	novel transcript, sense intronic FTX
ENSG00000181396	-0.04914218523592625	5.010932746455051	0.12289101662300098	0.7286929788534039	0.9068338204834694	OGFOD3	protein_coding	2-oxoglutarate and iron dependent oxygenase domain containing 3 [Source:HGNC Symbol;Acc:HGNC:26174]
ENSG00000014123	0.0548588186910932	6.527748396507493	0.1227975016784423	0.7287919134053289	0.9069074968865528	UFL1	protein_coding	UFM1 specific ligase 1 [Source:HGNC Symbol;Acc:HGNC:23039]
ENSG00000138709	-0.061852950236539486	5.482426442704129	0.12271059140477396	0.7288839117943966	0.9069135571268697	LARP1B	protein_coding	La ribonucleoprotein 1B [Source:HGNC Symbol;Acc:HGNC:24704]
ENSG00000113593	-0.0503105094952702	5.132732722045567	0.12269360237431166	0.7289019006212714	0.9069135571268697	PPWD1	protein_coding	peptidylprolyl isomerase domain and WD repeat containing 1 [Source:HGNC Symbol;Acc:HGNC:28954]
ENSG00000167757	0.21921921194840616	2.575696161953333	0.12271061429375285	0.7289197618387033	0.9069135571268697	KLK11	protein_coding	kallikrein related peptidase 11 [Source:HGNC Symbol;Acc:HGNC:6359]
ENSG00000126953	0.06090843001014621	3.259899587087996	0.122643062663804	0.7289557098311872	0.9069135571268697	TIMM8A	protein_coding	translocase of inner mitochondrial membrane 8A [Source:HGNC Symbol;Acc:HGNC:11817]
ENSG00000257086	-0.14692063883976214	-0.9375277715311161	0.12246406755234766	0.729176452529772	0.9071049067298809		lncRNA	novel transcript
ENSG00000279500	0.13258174854866847	0.48784144666247126	0.12242462846983665	0.729220636061922	0.9071049067298809		TEC	novel transcript
ENSG00000161395	0.064846021534168	4.808063077669236	0.12238517128987592	0.7292287320815436	0.9071049067298809	PGAP3	protein_coding	post-GPI attachment to proteins phospholipase 3 [Source:HGNC Symbol;Acc:HGNC:23719]
ENSG00000276282	-0.16871458860336314	-1.1419905023365462	0.12231157969197227	0.7293520016529523	0.9071906139262627		lncRNA	novel transcript, sense intronic to TRAPPC8
ENSG00000106263	0.05271476829157161	7.495017208732489	0.12219436990054987	0.729431092124783	0.9071906139262627	EIF3B	protein_coding	eukaryotic translation initiation factor 3 subunit B [Source:HGNC Symbol;Acc:HGNC:3280]
ENSG00000289838	-0.1947522324410301	-1.8124423184513205	0.12199983880689677	0.7294866291609788	0.9071906139262627		lncRNA	novel transcript
ENSG00000169599	0.0713046493786701	4.657035694370103	0.12213770429009681	0.7294912802960938	0.9071906139262627	NFU1	protein_coding	NFU1 iron-sulfur cluster scaffold [Source:HGNC Symbol;Acc:HGNC:16287]
ENSG00000143436	0.06280253737558264	4.880819555782113	0.12213291307703142	0.7294963514683497	0.9071906139262627	MRPL9	protein_coding	mitochondrial ribosomal protein L9 [Source:HGNC Symbol;Acc:HGNC:14277]
ENSG00000166783	0.05104969347153545	7.138400412674892	0.12197412476287851	0.7296649435855476	0.907212929764471	MARF1	protein_coding	meiosis regulator and mRNA stability factor 1 [Source:HGNC Symbol;Acc:HGNC:29562]
ENSG00000260001	-0.1835606474891273	-1.683234430162051	0.12186439820845661	0.7296695436392667	0.907212929764471	TGFBR3L	protein_coding	transforming growth factor beta receptor 3 like [Source:HGNC Symbol;Acc:HGNC:44152]
ENSG00000153827	0.04811924355890605	8.546662376964246	0.12196754948689237	0.7296719284201649	0.907212929764471	TRIP12	protein_coding	thyroid hormone receptor interactor 12 [Source:HGNC Symbol;Acc:HGNC:12306]
ENSG00000266777	-0.16858492835213382	-0.8124019321805109	0.12201980165961221	0.7296732751049646	0.907212929764471	SH3GL1P1	transcribed_processed_pseudogene	SH3 domain containing GRB2 like 1, endophilin A2 pseudogene 1 [Source:HGNC Symbol;Acc:HGNC:10835]
ENSG00000239344	-0.2663969625606903	-2.312726145853221	0.12095958207882102	0.7299419497751937	0.9074089817570379		processed_pseudogene	ribosomal protein S6 (RPS6) pseudogene
ENSG00000197056	0.070649692634084	4.781668780307667	0.12166799273784751	0.7299904020952408	0.9074089817570379	ZMYM1	protein_coding	zinc finger MYM-type containing 1 [Source:HGNC Symbol;Acc:HGNC:26253]
ENSG00000198668	0.051360145883082464	8.337635544511457	0.12161310916266321	0.7300487763025187	0.9074089817570379	CALM1	protein_coding	calmodulin 1 [Source:HGNC Symbol;Acc:HGNC:1442]
ENSG00000188612	0.048882695913744265	6.757751614048602	0.12152021621057098	0.7301476445741761	0.9074089817570379	SUMO2	protein_coding	small ubiquitin like modifier 2 [Source:HGNC Symbol;Acc:HGNC:11125]
ENSG00000131174	-0.09335317419102442	6.095109895130345	0.12147342896525126	0.7301994405147865	0.9074089817570379	COX7B	protein_coding	cytochrome c oxidase subunit 7B [Source:HGNC Symbol;Acc:HGNC:2291]
ENSG00000223935	-0.18656920507302366	-1.194843284698081	0.1214539642530795	0.7302052584069947	0.9074089817570379	LGALSL-DT	lncRNA	LGALSL divergent transcript [Source:HGNC Symbol;Acc:HGNC:53951]
ENSG00000258355	-0.18441967744508897	-2.326287283247694	0.12089131625018715	0.7302248370350126	0.9074089817570379		lncRNA	novel transcript, sense intronic to CKAP4
ENSG00000140416	0.10026531981147041	7.488549736942681	0.12143570466415063	0.7302476420949011	0.9074089817570379	TPM1	protein_coding	tropomyosin 1 [Source:HGNC Symbol;Acc:HGNC:12010]
ENSG00000139146	0.07903673360945151	6.702281581114224	0.12138368848514233	0.7302930312144165	0.9074089817570379	SINHCAF	protein_coding	SIN3-HDAC complex associated factor [Source:HGNC Symbol;Acc:HGNC:30702]
ENSG00000167302	-0.08163841729398263	3.0769464536510966	0.12137861682454723	0.730298900737214	0.9074089817570379	TEPSIN	protein_coding	TEPSIN adaptor related protein complex 4 accessory protein [Source:HGNC Symbol;Acc:HGNC:26458]
ENSG00000286602	0.14343184957428406	-2.1280174469602358	0.12098603381495926	0.7303645282747905	0.9074089817570379		lncRNA	novel transcript
ENSG00000245552	0.10380830259400728	0.5000495925822794	0.12126661049932252	0.7304272279419861	0.9074089817570379	LNCRNA-IUR	lncRNA	lncRNA imatinib upregulated [Source:HGNC Symbol;Acc:HGNC:55755]
ENSG00000243107	0.18971253345629638	-0.6548886155042075	0.12127344361578327	0.7304630339670948	0.9074089817570379		lncRNA	novel transcript
ENSG00000156735	0.04997451864853729	6.306763459340228	0.121163296968011	0.7305279174092195	0.9074089817570379	BAG4	protein_coding	BAG cochaperone 4 [Source:HGNC Symbol;Acc:HGNC:940]
ENSG00000122482	-0.058520075473515704	6.968153813857695	0.12115603740723781	0.7305356579029341	0.9074089817570379	ZNF644	protein_coding	zinc finger protein 644 [Source:HGNC Symbol;Acc:HGNC:29222]
ENSG00000227733	-0.21650488506840299	-0.748741390715221	0.12115046555699249	0.7305930074796594	0.9074089817570379		lncRNA	novel transcript
ENSG00000278385	0.20531648570997713	-1.6716745715287489	0.12087766114628828	0.7306322546029322	0.9074089817570379		lncRNA	novel transcript
ENSG00000119703	0.08748227170253192	1.5732884926186792	0.12100900948391691	0.7306949295568275	0.9074089817570379	ZC2HC1C	protein_coding	zinc finger C2HC-type containing 1C [Source:HGNC Symbol;Acc:HGNC:20354]
ENSG00000108651	-0.04784302346175104	5.409941821461974	0.12097529667127162	0.7307284745507548	0.9074089817570379	UTP6	protein_coding	UTP6 small subunit processome component [Source:HGNC Symbol;Acc:HGNC:18279]
ENSG00000260625	-0.15380281174202673	-0.6187504187208835	0.12102331498439069	0.73072901935694	0.9074089817570379	RUSF1-DT	lncRNA	RUSF1 divergent transcript [Source:HGNC Symbol;Acc:HGNC:56038]
ENSG00000115827	-0.048606109000232704	4.898098998518941	0.1209164625113171	0.7307912768391616	0.9074089817570379	DCAF17	protein_coding	DDB1 and CUL4 associated factor 17 [Source:HGNC Symbol;Acc:HGNC:25784]
ENSG00000271715	0.25056916729390666	-2.56047128693361	0.1201153234754156	0.7308114424951737	0.9074089817570379		lncRNA	novel transcript
ENSG00000230001	0.15148998651799608	-0.8434243717793375	0.1209256915973365	0.7308304219040254	0.9074089817570379		lncRNA	novel transcript
ENSG00000087365	-0.06402161438694091	7.81580306928578	0.12077598148068491	0.7309412876793724	0.9074089817570379	SF3B2	protein_coding	splicing factor 3b subunit 2 [Source:HGNC Symbol;Acc:HGNC:10769]
ENSG00000236296	0.15435543648738806	-0.28596507552966377	0.12077858034733603	0.7309755305779404	0.9074089817570379	GUSBP5	transcribed_processed_pseudogene	GUSB pseudogene 5 [Source:HGNC Symbol;Acc:HGNC:42319]
ENSG00000163053	0.10247131049950987	4.114602705348143	0.12072308110542923	0.7309979277013908	0.9074089817570379	SLC16A14	protein_coding	solute carrier family 16 member 14 [Source:HGNC Symbol;Acc:HGNC:26417]
ENSG00000198689	-0.04410588639107659	4.872515418846931	0.12072234044923111	0.7309986029466997	0.9074089817570379	SLC9A6	protein_coding	solute carrier family 9 member A6 [Source:HGNC Symbol;Acc:HGNC:11079]
ENSG00000231050	-0.12349028104730339	-1.3178939395511207	0.12068362235670345	0.7310421377694695	0.9074089817570379	GNB1-DT	lncRNA	GNB1 divergent transcript [Source:HGNC Symbol;Acc:HGNC:55772]
ENSG00000101751	-0.055767073971553185	5.459660996779974	0.12067234253960298	0.7310520280729207	0.9074089817570379	POLI	protein_coding	DNA polymerase iota [Source:HGNC Symbol;Acc:HGNC:9182]
ENSG00000129911	0.07458253332857927	4.685604304304403	0.12067093602425964	0.7310535865428479	0.9074089817570379	KLF16	protein_coding	KLF transcription factor 16 [Source:HGNC Symbol;Acc:HGNC:16857]
ENSG00000173214	-0.06019289421374863	5.576603256488166	0.12062472485587745	0.7311029247502219	0.9074089817570379	MFSD4B	protein_coding	major facilitator superfamily domain containing 4B [Source:HGNC Symbol;Acc:HGNC:21053]
ENSG00000282164	-0.18077568682422632	0.4761422202594623	0.12063170882999853	0.7311056988006204	0.9074089817570379	PEG13	lncRNA	paternally expressed 13 [Source:HGNC Symbol;Acc:HGNC:19969]
ENSG00000176055	-0.06914844238321922	4.107526981673174	0.1205875339822052	0.731142819262045	0.9074089817570379	MBLAC2	protein_coding	metallo-beta-lactamase domain containing 2 [Source:HGNC Symbol;Acc:HGNC:33711]
ENSG00000245748	-0.5504277540477693	-0.5722760611467784	0.11990844110258952	0.7312134438839397	0.9074385893851652		lncRNA	novel transcript, antisense to TBC1D14 and TADA2B
ENSG00000173821	-0.07737492026418062	8.023166366542844	0.120490749558394	0.731246184752069	0.9074385893851652	RNF213	protein_coding	ring finger protein 213 [Source:HGNC Symbol;Acc:HGNC:14539]
ENSG00000243317	-0.07434992206726194	6.201289345517511	0.12041507182330062	0.7313271491146848	0.9074897257782981	STMP1	protein_coding	short transmembrane mitochondrial protein 1 [Source:HGNC Symbol;Acc:HGNC:41909]
ENSG00000233730	-0.24846485431114854	-0.720459907289275	0.12034409860456245	0.731394202221258	0.9075235953415108	LINC01765	lncRNA	long intergenic non-protein coding RNA 1765 [Source:HGNC Symbol;Acc:HGNC:52555]
ENSG00000143669	0.07344490736326355	5.790344193416483	0.12015860837246213	0.7316017390464198	0.907731765802771	LYST	protein_coding	lysosomal trafficking regulator [Source:HGNC Symbol;Acc:HGNC:1968]
ENSG00000142046	0.09556194230478786	0.9737268324944621	0.11995983739314615	0.7318215452625403	0.9077658145867715	TMEM91	protein_coding	transmembrane protein 91 [Source:HGNC Symbol;Acc:HGNC:32393]
ENSG00000189320	-0.24340580422771832	-0.9761574467329448	0.11983893888501661	0.7318682985068499	0.9077658145867715	FAM180A	protein_coding	family with sequence similarity 180 member A [Source:HGNC Symbol;Acc:HGNC:33773]
ENSG00000278266	-0.22858819335591649	0.9241361134484274	0.11991356252397693	0.7318894274183269	0.9077658145867715		lncRNA	novel transcript
ENSG00000166938	0.05382877827129201	5.704411391595321	0.11987507362800136	0.7319056964155333	0.9077658145867715	DIS3L	protein_coding	DIS3 like exosome 3'-5' exoribonuclease [Source:HGNC Symbol;Acc:HGNC:28698]
ENSG00000155256	-0.059113102781211735	4.143240268715437	0.11984803093830537	0.7319348190705862	0.9077658145867715	ZFYVE27	protein_coding	zinc finger FYVE-type containing 27 [Source:HGNC Symbol;Acc:HGNC:26559]
ENSG00000182768	0.06115869225862726	4.5037623145396966	0.11982172131751333	0.7319629865006552	0.9077658145867715	NGRN	protein_coding	neugrin, neurite outgrowth associated [Source:HGNC Symbol;Acc:HGNC:18077]
ENSG00000229325	-0.1906469811207819	-1.0671605414696719	0.11983234650496244	0.7320143661048579	0.9077658145867715	ACAP2-IT1	lncRNA	ACAP2 intronic transcript 1 [Source:HGNC Symbol;Acc:HGNC:41426]
ENSG00000134684	0.057254591517220205	6.012615184623349	0.1196973192178234	0.7320964592602617	0.9077658145867715	YARS1	protein_coding	tyrosyl-tRNA synthetase 1 [Source:HGNC Symbol;Acc:HGNC:12840]
ENSG00000112659	-0.05723511916642926	4.754129391868574	0.1196872622107923	0.7321072810823612	0.9077658145867715	CUL9	protein_coding	cullin 9 [Source:HGNC Symbol;Acc:HGNC:15982]
ENSG00000073169	-0.07756535163986175	3.8300509328052095	0.11967063974594726	0.732125358533865	0.9077658145867715	SELENOO	protein_coding	selenoprotein O [Source:HGNC Symbol;Acc:HGNC:30395]
ENSG00000101126	0.04767084887649496	7.882859033020011	0.11958155863514729	0.7322207761896322	0.9077658145867715	ADNP	protein_coding	activity dependent neuroprotector homeobox [Source:HGNC Symbol;Acc:HGNC:15766]
ENSG00000188993	0.11066932678704561	-0.5462361678502606	0.11962346932981381	0.7322256063408354	0.9077658145867715	LRRC66	protein_coding	leucine rich repeat containing 66 [Source:HGNC Symbol;Acc:HGNC:34299]
ENSG00000214719	-0.09361863017530807	0.9846980167336883	0.11957626838038794	0.7322326195295222	0.9077658145867715		lncRNA	novel transcript
ENSG00000289881	0.22248923086816907	-2.303686578690565	0.11875095232829744	0.7322522032695904	0.9077658145867715		lncRNA	novel transcript
ENSG00000138316	0.3080663920648869	0.4952214826494538	0.11953195299657418	0.7322565870988924	0.9077658145867715	ADAMTS14	protein_coding	ADAM metallopeptidase with thrombospondin type 1 motif 14 [Source:HGNC Symbol;Acc:HGNC:14899]
ENSG00000214367	0.07034323293787581	3.1149864200058843	0.11947148924114745	0.7323394022845685	0.9077658145867715	HAUS3	protein_coding	HAUS augmin like complex subunit 3 [Source:HGNC Symbol;Acc:HGNC:28719]
ENSG00000198783	-0.05793128085988641	4.027419402559437	0.11946121616187907	0.7323502165770621	0.9077658145867715	ZNF830	protein_coding	zinc finger protein 830 [Source:HGNC Symbol;Acc:HGNC:28291]
ENSG00000286828	-0.1589415065700813	-1.7079669287969683	0.11929621083600536	0.7324710256249595	0.9077658145867715		lncRNA	novel transcript
ENSG00000142784	-0.0633948290045704	6.196768516451169	0.11933826431022365	0.7324822783323363	0.9077658145867715	WDTC1	protein_coding	WD and tetratricopeptide repeats 1 [Source:HGNC Symbol;Acc:HGNC:29175]
ENSG00000154222	0.054148698272454304	4.935992923748513	0.1193224260657055	0.7324994068728343	0.9077658145867715	CC2D1B	protein_coding	coiled-coil and C2 domain containing 1B [Source:HGNC Symbol;Acc:HGNC:29386]
ENSG00000273142	-0.12077876497222863	0.6151882863690491	0.11930000406853446	0.7325325728435178	0.9077658145867715	LINC02604	lncRNA	long intergenic non-protein coding RNA 2604 [Source:HGNC Symbol;Acc:HGNC:53972]
ENSG00000087903	0.11766977947288501	2.964114038889106	0.11928897607681806	0.7325357281400957	0.9077658145867715	RFX2	protein_coding	regulatory factor X2 [Source:HGNC Symbol;Acc:HGNC:9983]
ENSG00000166508	0.06932598970944473	6.117555454283767	0.11928100478105065	0.7325438668486959	0.9077658145867715	MCM7	protein_coding	minichromosome maintenance complex component 7 [Source:HGNC Symbol;Acc:HGNC:6950]
ENSG00000118523	-0.12160123481677323	6.714938523608357	0.11923692903472752	0.7326213752094408	0.9078125786076052	CCN2	protein_coding	cellular communication network factor 2 [Source:HGNC Symbol;Acc:HGNC:2500]
ENSG00000144909	0.05331213240543126	5.530113723051269	0.11908606198400923	0.7327536714503069	0.9078654015563787	OSBPL11	protein_coding	oxysterol binding protein like 11 [Source:HGNC Symbol;Acc:HGNC:16397]
ENSG00000127362	-0.17954597712744355	-0.4583415786261573	0.11911295623605973	0.7327684414202571	0.9078654015563787	TAS2R3	protein_coding	taste 2 receptor member 3 [Source:HGNC Symbol;Acc:HGNC:14910]
ENSG00000255139	-0.12988340509447954	-1.2133020429370722	0.11908279646616128	0.7327833242037467	0.9078654015563787		lncRNA	novel transcript
ENSG00000267041	-0.058836993241062036	3.576405137070376	0.11898654245521252	0.7328610949760961	0.9079124751112275	ZNF850	protein_coding	zinc finger protein 850 [Source:HGNC Symbol;Acc:HGNC:27994]
ENSG00000276704	0.17129003083416083	-2.0728085194215833	0.11866087898862439	0.7329390985388345	0.9079482741210001		lncRNA	novel transcript, sense intronic to RAP2A
ENSG00000164107	0.14285822035603526	7.268568091355155	0.1189290597213627	0.7329695455720524	0.9079482741210001	HAND2	protein_coding	heart and neural crest derivatives expressed 2 [Source:HGNC Symbol;Acc:HGNC:4808]
ENSG00000289210	-0.093666744829214	1.4965096319020605	0.11882982608093698	0.7330319484291429	0.9079762999155424		lncRNA	novel transcript
ENSG00000214575	-0.10322158419889736	-0.08347776196723392	0.1187491988152815	0.7331412495311572	0.9079779216009252	CPEB1	protein_coding	cytoplasmic polyadenylation element binding protein 1 [Source:HGNC Symbol;Acc:HGNC:21744]
ENSG00000160294	-0.04896930446418243	6.745770443229743	0.11871581054432563	0.7331526770600927	0.9079779216009252	MCM3AP	protein_coding	minichromosome maintenance complex component 3 associated protein [Source:HGNC Symbol;Acc:HGNC:6946]
ENSG00000079102	0.10413695269223242	6.226252953172427	0.11872051737928196	0.7331630249308108	0.9079779216009252	RUNX1T1	protein_coding	RUNX1 partner transcriptional co-repressor 1 [Source:HGNC Symbol;Acc:HGNC:1535]
ENSG00000134198	-0.1896995770441141	1.284739595347137	0.11861793429249987	0.7332715269707673	0.9079779216009252	TSPAN2	protein_coding	tetraspanin 2 [Source:HGNC Symbol;Acc:HGNC:20659]
ENSG00000243004	0.13124049127468662	2.31464377352839	0.11859176388037032	0.7332993394879719	0.9079779216009252		lncRNA	novel transcript, sense overlapping to MACC1
ENSG00000231688	-1.0484452774556976	-1.9708269783916545	0.11946663854891894	0.7333079465475897	0.9079779216009252	RPL21P43	processed_pseudogene	ribosomal protein L21 pseudogene 43 [Source:HGNC Symbol;Acc:HGNC:36008]
ENSG00000149016	0.06069723183327462	2.79472885291023	0.11856889227125343	0.7333117052796397	0.9079779216009252	TUT1	protein_coding	terminal uridylyl transferase 1, U6 snRNA-specific [Source:HGNC Symbol;Acc:HGNC:26184]
ENSG00000232855	-0.15663321244368875	0.3773514149765491	0.11849466944017115	0.7334116687730882	0.908037878427633		lncRNA	novel transcript
ENSG00000236107	-0.43322037886651227	-0.4641710758993321	0.11846918494792791	0.733452523987072	0.908037878427633	SCN1A-AS1	lncRNA	SCN1A and SCN9A antisense RNA 1 [Source:HGNC Symbol;Acc:HGNC:54069]
ENSG00000247809	-0.12944798943594038	4.333057731310975	0.11843752415597465	0.7334794708862129	0.908037878427633	NR2F2-AS1	lncRNA	NR2F2 antisense RNA 1 [Source:HGNC Symbol;Acc:HGNC:44222]
ENSG00000237162	0.28102343046031	-2.5977890602689153	0.11760321401103964	0.7335355536685717	0.9080580588990086	RPS20P9	processed_pseudogene	ribosomal protein S20 pseudogene 9 [Source:HGNC Symbol;Acc:HGNC:36472]
ENSG00000159461	-0.07142388335540628	8.120877079375205	0.11831811104787121	0.7335820433612456	0.9080663623516155	AMFR	protein_coding	autocrine motility factor receptor [Source:HGNC Symbol;Acc:HGNC:463]
ENSG00000188243	-0.07134354335375241	5.904738503463025	0.11821326522850081	0.7336953741958696	0.9081573998912704	COMMD6	protein_coding	COMM domain containing 6 [Source:HGNC Symbol;Acc:HGNC:24015]
ENSG00000132680	-0.05129725703651492	5.051641385377951	0.11807462056482536	0.7338453332660084	0.9082538014022726	KHDC4	protein_coding	KH domain containing 4, pre-mRNA splicing factor [Source:HGNC Symbol;Acc:HGNC:29145]
ENSG00000146426	0.08656523394926252	3.344087690305619	0.1180530775838008	0.7338689248530053	0.9082538014022726	TIAM2	protein_coding	TIAM Rac1 associated GEF 2 [Source:HGNC Symbol;Acc:HGNC:11806]
ENSG00000175764	0.06221311123458264	3.5760395052090184	0.1180075793673233	0.7339180711502173	0.9082538014022726	TTLL11	protein_coding	tubulin tyrosine ligase like 11 [Source:HGNC Symbol;Acc:HGNC:18113]
ENSG00000138592	0.05334693259703266	6.769889610844087	0.11799413320918617	0.733932417719483	0.9082538014022726	USP8	protein_coding	ubiquitin specific peptidase 8 [Source:HGNC Symbol;Acc:HGNC:12631]
ENSG00000279861	0.14895655993276818	-1.5530235503057874	0.1176086922533516	0.7341766696318004	0.9084541012167512		TEC	TEC
ENSG00000158428	0.21018936367802676	0.051148736913809584	0.11774878873874431	0.7342269020022669	0.9084541012167512	CATIP	protein_coding	ciliogenesis associated TTC17 interacting protein [Source:HGNC Symbol;Acc:HGNC:25062]
ENSG00000272333	0.0537370645138823	5.7969732355859245	0.11767772880690938	0.7342751246746764	0.9084541012167512	KMT2B	protein_coding	lysine methyltransferase 2B [Source:HGNC Symbol;Acc:HGNC:15840]
ENSG00000278705	-0.1376806023220954	6.475378692305732	0.11767816807075879	0.7343154531412279	0.9084541012167512	H4C2	protein_coding	H4 clustered histone 2 [Source:HGNC Symbol;Acc:HGNC:4789]
ENSG00000263874	-0.17143964716574336	-1.4813940834245527	0.11761485077157229	0.7343184829021157	0.9084541012167512	LASP1NB	protein_coding	LASP1 neighbor [Source:HGNC Symbol;Acc:HGNC:44353]
ENSG00000237461	0.1993310020055524	-0.7676047075158761	0.11765262400806524	0.734333068498654	0.9084541012167512		lncRNA	novel transcript
ENSG00000256060	-0.07163176261198481	2.0840505453045077	0.11754987711923735	0.7344148949859637	0.9085060910985047	TRAPPC2B	protein_coding	trafficking protein particle complex subunit 2B [Source:HGNC Symbol;Acc:HGNC:10710]
ENSG00000176896	0.06597743764396952	2.974296273071384	0.1174483460059745	0.7345242879191272	0.9085921744996476	TCEANC	protein_coding	transcription elongation factor A N-terminal and central domain containing [Source:HGNC Symbol;Acc:HGNC:28277]
ENSG00000176894	-0.08430442449015083	2.9445943195707547	0.11732583570228067	0.7346572918815975	0.9086798466795787	PXMP2	protein_coding	peroxisomal membrane protein 2 [Source:HGNC Symbol;Acc:HGNC:9716]
ENSG00000213082	0.16658028651343476	-1.823407573092587	0.1169815563235582	0.7347083158228596	0.9086798466795787	PPP1R14BP2	processed_pseudogene	protein phosphatase 1 regulatory inhibitor subunit 14B pseudogene 2 [Source:HGNC Symbol;Acc:HGNC:16329]
ENSG00000162999	0.082113977884777	3.214404177303087	0.1172730659517258	0.7347145908314336	0.9086798466795787	DUSP19	protein_coding	dual specificity phosphatase 19 [Source:HGNC Symbol;Acc:HGNC:18894]
ENSG00000139044	-0.14782628429492434	7.4941708780424605	0.11723716813238488	0.7348032113390384	0.9087026416000062	B4GALNT3	protein_coding	beta-1,4-N-acetyl-galactosaminyltransferase 3 [Source:HGNC Symbol;Acc:HGNC:24137]
ENSG00000196139	0.14454857871907983	3.4637051435222586	0.11719815345350326	0.7348152688842404	0.9087026416000062	AKR1C3	protein_coding	aldo-keto reductase family 1 member C3 [Source:HGNC Symbol;Acc:HGNC:386]
ENSG00000023330	0.060389763005973436	5.2604483080940865	0.11714578657166837	0.7348524516470041	0.9087026416000062	ALAS1	protein_coding	5'-aminolevulinate synthase 1 [Source:HGNC Symbol;Acc:HGNC:396]
ENSG00000175727	-0.08338238287688332	7.188473416613153	0.11710024564974796	0.7349019419528694	0.9087146114309966	MLXIP	protein_coding	MLX interacting protein [Source:HGNC Symbol;Acc:HGNC:17055]
ENSG00000162594	-0.23267882819975808	-1.5585126312991096	0.11691885827569676	0.7349975373811606	0.9087835863854813	IL23R	protein_coding	interleukin 23 receptor [Source:HGNC Symbol;Acc:HGNC:19100]
ENSG00000156222	-0.26347629243018295	-2.123238727481241	0.11621113030230117	0.7350824156970079	0.9087924810180741	SLC28A1	protein_coding	solute carrier family 28 member 1 [Source:HGNC Symbol;Acc:HGNC:11001]
ENSG00000163807	-0.050849661592885356	5.423056750568519	0.11691759592865723	0.7351005594621081	0.9087924810180741	KIAA1143	protein_coding	KIAA1143 [Source:HGNC Symbol;Acc:HGNC:29198]
ENSG00000259321	-0.12203225825074417	-1.449766230893961	0.11686859671292384	0.735124172851911	0.9087924810180741		lncRNA	novel transcript
ENSG00000237505	-0.17078484174941333	-1.2301585354788274	0.11688910944743681	0.7351872326036005	0.9088212169731809	PKN2-AS1	lncRNA	PKN2 antisense RNA 1 [Source:HGNC Symbol;Acc:HGNC:50597]
ENSG00000232884	-0.1503894703606813	-0.802094294688428	0.11673700931620923	0.7353412633090239	0.9089623998858323		lncRNA	novel transcript
ENSG00000150782	-0.11596857308427919	1.7284897730615991	0.11664460999473755	0.7353995189951602	0.9089749159463959	IL18	protein_coding	interleukin 18 [Source:HGNC Symbol;Acc:HGNC:5986]
ENSG00000288253	0.15759268587115718	-1.165573701696329	0.11667067246240448	0.7354310324935618	0.9089749159463959		lncRNA	novel transcript
ENSG00000176681	-0.2163542711152288	-2.262100826112987	0.11612172247761732	0.7355239483927123	0.9090405352759787	LRRC37A	protein_coding	leucine rich repeat containing 37A [Source:HGNC Symbol;Acc:HGNC:29069]
ENSG00000240375	0.16547552620882708	-2.0457581006130896	0.11567673103943828	0.7355871824084084	0.9090694653846416	VPS26AP1	processed_pseudogene	VPS26A pseudogene 1 [Source:HGNC Symbol;Acc:HGNC:44611]
ENSG00000171864	0.17060897569577935	2.448270990185819	0.11640976923728061	0.7356650546533057	0.909116481918486	PRND	protein_coding	prion like protein doppel [Source:HGNC Symbol;Acc:HGNC:15748]
ENSG00000121879	-0.06159232036069836	6.154949953795224	0.1162505800566038	0.7358273562690383	0.9091450739907848	PIK3CA	protein_coding	phosphatidylinositol-4,5-bisphosphate 3-kinase catalytic subunit alpha [Source:HGNC Symbol;Acc:HGNC:8975]
ENSG00000173862	-0.21360242160558754	-2.3638001067920946	0.11565678272568741	0.7358572159702049	0.9091450739907848		lncRNA	novel transcript
ENSG00000154764	-0.24284898664993576	4.089190995190838	0.11627563637750012	0.7359131148324743	0.9091450739907848	WNT7A	protein_coding	Wnt family member 7A [Source:HGNC Symbol;Acc:HGNC:12786]
ENSG00000163104	0.04292142280274128	6.340012363820527	0.11614523617038768	0.735942354902186	0.9091450739907848	SMARCAD1	protein_coding	SWI/SNF-related, matrix-associated actin-dependent regulator of chromatin, subfamily a, containing DEAD/H box 1 [Source:HGNC Symbol;Acc:HGNC:18398]
ENSG00000132386	-0.10577746178685776	8.17801846165754	0.11614000194787692	0.7359587081192132	0.9091450739907848	SERPINF1	protein_coding	serpin family F member 1 [Source:HGNC Symbol;Acc:HGNC:8824]
ENSG00000135823	-0.05997075912155056	5.836288221366641	0.11612429620387418	0.7359652221236787	0.9091450739907848	STX6	protein_coding	syntaxin 6 [Source:HGNC Symbol;Acc:HGNC:11441]
ENSG00000155903	-0.052430586098841735	5.124543413327036	0.1161226790255556	0.7359669971612075	0.9091450739907848	RASA2	protein_coding	RAS p21 protein activator 2 [Source:HGNC Symbol;Acc:HGNC:9872]
ENSG00000163956	0.076116000351181	7.185442722314741	0.11593567553007267	0.7361712956797244	0.9092305545303195	LRPAP1	protein_coding	LDL receptor related protein associated protein 1 [Source:HGNC Symbol;Acc:HGNC:6701]
ENSG00000230532	-0.10055536501035507	-0.27467289454488136	0.1159529617165325	0.7361883684747186	0.9092305545303195		lncRNA	novel transcript
ENSG00000238227	-0.05235756310857691	5.292768714732977	0.11591695792621541	0.736191771524269	0.9092305545303195	TMEM250	protein_coding	transmembrane protein 250 [Source:HGNC Symbol;Acc:HGNC:31009]
ENSG00000089195	-0.06197666787206261	4.214800404829927	0.11589357225971568	0.7362174222258709	0.9092305545303195	TRMT6	protein_coding	tRNA methyltransferase 6 non-catalytic subunit [Source:HGNC Symbol;Acc:HGNC:20900]
ENSG00000209042	0.14030234389951357	-1.351417037173274	0.11588043376687697	0.7362666503409696	0.9092305545303195	SNORD12C	snoRNA	small nucleolar RNA, C/D box 12C [Source:HGNC Symbol;Acc:HGNC:10105]
ENSG00000267199	-0.1945954136559193	-1.6945185428862177	0.1158062082945243	0.7362751936361354	0.9092305545303195		lncRNA	novel transcript, antisense SPIRE1
ENSG00000255946	0.16157669347884107	-1.7293871655503572	0.11573184740167898	0.7363301131913822	0.909233614658809		lncRNA	novel transcript
ENSG00000174446	0.05023430669143243	3.4920829831824913	0.11576145180629667	0.7363620432410138	0.909233614658809	SNAPC5	protein_coding	small nuclear RNA activating complex polypeptide 5 [Source:HGNC Symbol;Acc:HGNC:15484]
ENSG00000132670	-0.04331584045707006	6.882041817050079	0.11572912866379842	0.7363971713921582	0.909233614658809	PTPRA	protein_coding	protein tyrosine phosphatase receptor type A [Source:HGNC Symbol;Acc:HGNC:9664]
ENSG00000138182	0.07964583072005153	5.071050019370428	0.11552779551239614	0.7366176199157344	0.909456609270692	KIF20B	protein_coding	kinesin family member 20B [Source:HGNC Symbol;Acc:HGNC:7212]
ENSG00000178425	-0.04611120194495872	5.1101026504008455	0.11547260383652215	0.7366780211670847	0.9094819898945252	NT5DC1	protein_coding	5'-nucleotidase domain containing 1 [Source:HGNC Symbol;Acc:HGNC:21556]
ENSG00000127920	-0.12272019750568679	6.298827881083839	0.11533997912981031	0.7368553676465895	0.9095901107532846	GNG11	protein_coding	G protein subunit gamma 11 [Source:HGNC Symbol;Acc:HGNC:4403]
ENSG00000102606	0.03816065970476307	6.278440499705782	0.11528447822514694	0.7368842001134831	0.9095901107532846	ARHGEF7	protein_coding	Rho guanine nucleotide exchange factor 7 [Source:HGNC Symbol;Acc:HGNC:15607]
ENSG00000197261	-0.0898720865943312	2.8574939641373995	0.11528489187112656	0.7368851453627328	0.9095901107532846	C6orf141	protein_coding	chromosome 6 open reading frame 141 [Source:HGNC Symbol;Acc:HGNC:21351]
ENSG00000250616	-0.08705354572490728	-0.022278838835422303	0.11517425006243238	0.7370272339680125	0.909641955906332	YPEL3-DT	lncRNA	YPEL3 divergent transcript [Source:HGNC Symbol;Acc:HGNC:55547]
ENSG00000137171	-0.050611512804663215	4.12870343313947	0.11513948971836016	0.7370433495026506	0.909641955906332	KLC4	protein_coding	kinesin light chain 4 [Source:HGNC Symbol;Acc:HGNC:21624]
ENSG00000144746	0.060764560518235276	7.208432644376382	0.11513397825827411	0.7370492808477431	0.909641955906332	ARL6IP5	protein_coding	ADP ribosylation factor like GTPase 6 interacting protein 5 [Source:HGNC Symbol;Acc:HGNC:16937]
ENSG00000280161	0.1481083709161551	-0.8707529700878073	0.11512330327425507	0.737116081317063	0.909641955906332		TEC	TEC
ENSG00000288007	0.16693253609171546	-1.6772865040416833	0.11499845440248678	0.7371313062058662	0.909641955906332		lncRNA	novel transcript
ENSG00000159210	-0.06430034348002224	5.281004231303285	0.11502741836442547	0.7371662534108179	0.909641955906332	SNF8	protein_coding	SNF8 subunit of ESCRT-II [Source:HGNC Symbol;Acc:HGNC:17028]
ENSG00000258315	0.13298470523201944	-1.573031360674794	0.1148759396375669	0.7372769576062085	0.9096931098947557	C17orf49	protein_coding	chromosome 17 open reading frame 49 [Source:HGNC Symbol;Acc:HGNC:28737]
ENSG00000120137	0.056108949795077495	7.319253490762017	0.1149170721099808	0.7372874149239017	0.9096931098947557	PANK3	protein_coding	pantothenate kinase 3 [Source:HGNC Symbol;Acc:HGNC:19365]
ENSG00000100243	0.08294594886063707	6.67045133093564	0.11483490025017627	0.7373776952075555	0.9097172799685695	CYB5R3	protein_coding	cytochrome b5 reductase 3 [Source:HGNC Symbol;Acc:HGNC:2873]
ENSG00000063587	0.05517253993645779	5.742330952265187	0.11482669492357206	0.7373867131332021	0.9097172799685695	ZNF275	protein_coding	zinc finger protein 275 [Source:HGNC Symbol;Acc:HGNC:13069]
ENSG00000169946	-0.10645882271381965	3.8282390369048147	0.11478159581343343	0.7374364426590647	0.9097294622567049	ZFPM2	protein_coding	zinc finger protein, FOG family member 2 [Source:HGNC Symbol;Acc:HGNC:16700]
ENSG00000223711	0.19211105735952358	-1.8644681454343788	0.1144444471311071	0.7375540592804113	0.9097675926596545		lncRNA	novel transcript
ENSG00000125733	0.055028709442707456	5.519047899647588	0.11464501187676863	0.7375864891993289	0.9097675926596545	TRIP10	protein_coding	thyroid hormone receptor interactor 10 [Source:HGNC Symbol;Acc:HGNC:12304]
ENSG00000164746	0.19067730417315615	0.909657888283542	0.11465359429893639	0.7375869214825009	0.9097675926596545	C7orf57	protein_coding	chromosome 7 open reading frame 57 [Source:HGNC Symbol;Acc:HGNC:22247]
ENSG00000103260	-0.10224440168707331	3.5316024485671362	0.1145826989143849	0.73765530569192	0.9098027777448406	METRN	protein_coding	meteorin, glial cell differentiation regulator [Source:HGNC Symbol;Acc:HGNC:14151]
ENSG00000287853	0.1685934710289362	-1.7677297434595074	0.11437459883034619	0.73770479366597	0.9098146542154436		lncRNA	novel transcript
ENSG00000186063	0.052823283351882605	4.907308072451337	0.11445195103018432	0.7377989392195783	0.9098816028216594	AIDA	protein_coding	axin interactor, dorsalization associated [Source:HGNC Symbol;Acc:HGNC:25761]
ENSG00000163864	0.116700743144701	0.5306746438995177	0.11435008431140771	0.7379223881373611	0.9099377262114633	NMNAT3	protein_coding	nicotinamide nucleotide adenylyltransferase 3 [Source:HGNC Symbol;Acc:HGNC:20989]
ENSG00000123096	-0.08830896421720144	5.815792053072046	0.11433819917956325	0.7379241763734512	0.9099377262114633	SSPN	protein_coding	sarcospan [Source:HGNC Symbol;Acc:HGNC:11322]
ENSG00000143507	-0.0928681988274014	3.0843785485109527	0.11421316308597804	0.738062406277112	0.9100590150000734	DUSP10	protein_coding	dual specificity phosphatase 10 [Source:HGNC Symbol;Acc:HGNC:3065]
ENSG00000117625	0.04771045008736658	5.838616506020293	0.11417309046559654	0.7381061249362837	0.9100637610217476	RCOR3	protein_coding	REST corepressor 3 [Source:HGNC Symbol;Acc:HGNC:25594]
ENSG00000174405	-0.0704533610556638	3.893799867681194	0.11407757027763268	0.7382115957440195	0.9101397410493682	LIG4	protein_coding	DNA ligase 4 [Source:HGNC Symbol;Acc:HGNC:6601]
ENSG00000072071	0.08263018852537604	5.981824892010171	0.1140448977543279	0.7382474943279178	0.9101397410493682	ADGRL1	protein_coding	adhesion G protein-coupled receptor L1 [Source:HGNC Symbol;Acc:HGNC:20973]
ENSG00000071859	-0.06141481644033561	5.100299352963641	0.11400807515271924	0.7382881594822689	0.9101407176680855	FAM50A	protein_coding	family with sequence similarity 50 member A [Source:HGNC Symbol;Acc:HGNC:18786]
ENSG00000288700	-0.19562833418935688	-2.1305365473575035	0.11358630602454559	0.7383726699840854	0.9101957425639537		lncRNA	novel transcrpt
ENSG00000198728	-0.05085087803124639	6.4251655763565685	0.11385845688371028	0.7384532571194422	0.9102459254243649	LDB1	protein_coding	LIM domain binding 1 [Source:HGNC Symbol;Acc:HGNC:6532]
ENSG00000137648	-0.20492778863936745	6.2026448948240915	0.11387080650182495	0.7385666686071592	0.9102884311806683	TMPRSS4	protein_coding	transmembrane serine protease 4 [Source:HGNC Symbol;Acc:HGNC:11878]
ENSG00000277972	0.07211586506039623	4.108807143476831	0.11375513427260427	0.7385674995823174	0.9102884311806683	CISD3	protein_coding	CDGSH iron sulfur domain 3 [Source:HGNC Symbol;Acc:HGNC:27578]
ENSG00000259846	0.3734379953951911	-2.6784235015100446	0.11266151043607739	0.7387412442508602	0.9103144162283969		lncRNA	novel transcript
ENSG00000196233	0.05680434946165874	6.775716301356502	0.11356454137663219	0.7387780164915468	0.9103144162283969	LCOR	protein_coding	ligand dependent nuclear receptor corepressor [Source:HGNC Symbol;Acc:HGNC:29503]
ENSG00000273014	-0.11296583264236536	1.363931246519517	0.11350587714737324	0.7388453575412561	0.9103144162283969		lncRNA	novel transcript
ENSG00000243710	0.17343616064419848	2.681120297443299	0.11352078273988345	0.7388528178328431	0.9103144162283969	CFAP57	protein_coding	cilia and flagella associated protein 57 [Source:HGNC Symbol;Acc:HGNC:26485]
ENSG00000278071	-0.0964381707879248	-0.6790268873181767	0.11345910838946317	0.7388586384289684	0.9103144162283969		lncRNA	novel transcript
ENSG00000170906	0.08634745456957964	4.722885048537732	0.11341032864579802	0.7389486431566967	0.9103144162283969	NDUFA3	protein_coding	NADH:ubiquinone oxidoreductase subunit A3 [Source:HGNC Symbol;Acc:HGNC:7686]
ENSG00000113971	-0.09174094167307084	2.757802473813446	0.11340832013342841	0.7389512906112943	0.9103144162283969	NPHP3	protein_coding	nephrocystin 3 [Source:HGNC Symbol;Acc:HGNC:7907]
ENSG00000166106	0.1750139145625707	6.055915720071146	0.11346110920276316	0.7389766958016446	0.9103144162283969	ADAMTS15	protein_coding	ADAM metallopeptidase with thrombospondin type 1 motif 15 [Source:HGNC Symbol;Acc:HGNC:16305]
ENSG00000100263	-0.08079660929706173	4.02626617511393	0.11331460673245784	0.7390546773926787	0.9103144162283969	RHBDD3	protein_coding	rhomboid domain containing 3 [Source:HGNC Symbol;Acc:HGNC:1308]
ENSG00000140374	0.048981065697566724	6.010524069731013	0.11331148916923482	0.7390580019392452	0.9103144162283969	ETFA	protein_coding	electron transfer flavoprotein subunit alpha [Source:HGNC Symbol;Acc:HGNC:3481]
ENSG00000239305	-0.05026030747293711	5.827815084763749	0.11327996615654326	0.7390929050842259	0.9103144162283969	RNF103	protein_coding	ring finger protein 103 [Source:HGNC Symbol;Acc:HGNC:12859]
ENSG00000170540	0.06147276963135345	7.93574711999103	0.11327149238174933	0.739102286138812	0.9103144162283969	ARL6IP1	protein_coding	ADP ribosylation factor like GTPase 6 interacting protein 1 [Source:HGNC Symbol;Acc:HGNC:697]
ENSG00000092096	-0.08704256269641261	3.4457871475349275	0.11326742211730069	0.7391070304022116	0.9103144162283969	SLC22A17	protein_coding	solute carrier family 22 member 17 [Source:HGNC Symbol;Acc:HGNC:23095]
ENSG00000123124	-0.05164033114052801	6.396724787447691	0.11318502824552903	0.7391980522923536	0.9103774005409119	WWP1	protein_coding	WW domain containing E3 ubiquitin protein ligase 1 [Source:HGNC Symbol;Acc:HGNC:17004]
ENSG00000204677	0.24663309232424607	-2.365060653976213	0.11245269566776737	0.73931020089512	0.9104106129770324	FAM153CP	lncRNA	family with sequence similarity 153 member C, pseudogene [Source:HGNC Symbol;Acc:HGNC:33936]
ENSG00000288663	-0.15922299467940185	-1.4456392517048768	0.11305179813371574	0.7393365808917605	0.9104106129770324		lncRNA	novel protein, readthrough PFDN5-C12orf10
ENSG00000250326	-0.1461216616423344	0.011802148713498984	0.1130023981955699	0.7394208969875906	0.9104106129770324	USP38-DT	lncRNA	USP38 divergent transcript [Source:HGNC Symbol;Acc:HGNC:55554]
ENSG00000153363	0.0791128141101224	2.588599771107719	0.11297869057190221	0.7394273169067584	0.9104106129770324	LINC00467	lncRNA	long intergenic non-protein coding RNA 467 [Source:HGNC Symbol;Acc:HGNC:28227]
ENSG00000261770	-0.15260913010687735	0.03536473045789834	0.11295844956417375	0.7394688567907917	0.9104106129770324		lncRNA	novel transcript
ENSG00000154319	-0.15177933811668903	0.30618154018458965	0.1129312428460334	0.7394981492668368	0.9104106129770324	FAM167A	protein_coding	family with sequence similarity 167 member A [Source:HGNC Symbol;Acc:HGNC:15549]
ENSG00000290727	0.1820873359513874	-0.6909137298697747	0.11294311538820576	0.7395188112387205	0.9104106129770324	ALMS1P1	lncRNA	ALMS1 pseudogene 1 [Source:HGNC Symbol;Acc:HGNC:29586]
ENSG00000166246	-0.13186543849704468	1.303751752663844	0.11287624543931589	0.7395440982134467	0.9104106129770324	DNAAF8	protein_coding	dynein axonemal assembly factor 8 [Source:HGNC Symbol;Acc:HGNC:25081]
ENSG00000261766	0.292122418247383	-2.472956396449627	0.11196968142803645	0.7397644125205292	0.9106176928968978		lncRNA	novel transcript, antisense to SH2B1
ENSG00000143001	-0.1525662862114691	1.1797861894499002	0.11249907594868294	0.7398292627913549	0.9106176928968978	TMEM61	protein_coding	transmembrane protein 61 [Source:HGNC Symbol;Acc:HGNC:27296]
ENSG00000159713	-0.16219892861160623	5.620002928071331	0.11268142164139607	0.73983199486432	0.9106176928968978	TPPP3	protein_coding	tubulin polymerization promoting protein family member 3 [Source:HGNC Symbol;Acc:HGNC:24162]
ENSG00000226977	0.24206080184096543	-2.1856873921717788	0.11219473196341968	0.7399028802823001	0.9106373501488	HMGN1P24	processed_pseudogene	high mobility group nucleosome binding domain 1 pseudogene 24 [Source:HGNC Symbol;Acc:HGNC:39368]
ENSG00000234929	-0.7477716538082754	-2.366554516439048	0.112157665512425	0.740043722995448	0.9106373501488		lncRNA	novel transcript
ENSG00000067900	-0.06197457043865643	6.898639378693777	0.11240283463988894	0.7400662516939505	0.9106373501488	ROCK1	protein_coding	Rho associated coiled-coil containing protein kinase 1 [Source:HGNC Symbol;Acc:HGNC:10251]
ENSG00000101160	-0.06812907648475722	6.985305762382926	0.11240127011033994	0.7400679916566932	0.9106373501488	CTSZ	protein_coding	cathepsin Z [Source:HGNC Symbol;Acc:HGNC:2547]
ENSG00000108826	0.05903211659458374	4.908792468442275	0.11239798199608732	0.7400716889819837	0.9106373501488	MRPL27	protein_coding	mitochondrial ribosomal protein L27 [Source:HGNC Symbol;Acc:HGNC:14483]
ENSG00000169684	-0.13331375917511698	0.9245643713018512	0.11239325107337209	0.7400873338565841	0.9106373501488	CHRNA5	protein_coding	cholinergic receptor nicotinic alpha 5 subunit [Source:HGNC Symbol;Acc:HGNC:1959]
ENSG00000109458	0.054862160433022084	5.410076552973405	0.1123048363845921	0.7401752656016518	0.9106487048083792	GAB1	protein_coding	GRB2 associated binding protein 1 [Source:HGNC Symbol;Acc:HGNC:4066]
ENSG00000253485	0.08642964551061125	2.86144171381082	0.11230422050886514	0.7401763524187268	0.9106487048083792	PCDHGA5	protein_coding	protocadherin gamma subfamily A, 5 [Source:HGNC Symbol;Acc:HGNC:8703]
ENSG00000136143	0.05296857600537131	5.953820448916729	0.11225507709270788	0.7402306353755671	0.9106664052539988	SUCLA2	protein_coding	succinate-CoA ligase ADP-forming subunit beta [Source:HGNC Symbol;Acc:HGNC:11448]
ENSG00000154920	0.14813131516629263	0.8295683723997007	0.1121898845501004	0.7403206257950373	0.9106824275656978	EME1	protein_coding	essential meiotic structure-specific endonuclease 1 [Source:HGNC Symbol;Acc:HGNC:24965]
ENSG00000203896	-0.14939797302927588	-1.4685340188210065	0.11211007496026733	0.7403544582042652	0.9106824275656978	LIME1	protein_coding	Lck interacting transmembrane adaptor 1 [Source:HGNC Symbol;Acc:HGNC:26016]
ENSG00000185163	-0.07523725564176502	3.852193918514896	0.11213601556470669	0.7403633491779837	0.9106824275656978	DDX51	protein_coding	DEAD-box helicase 51 [Source:HGNC Symbol;Acc:HGNC:20082]
ENSG00000232021	-0.14853675560080973	0.6401524430041169	0.11209572057410085	0.7404265474312555	0.9106962241698736	LEF1-AS1	lncRNA	LEF1 antisense RNA 1 [Source:HGNC Symbol;Acc:HGNC:40339]
ENSG00000152936	-0.18384119123504686	-0.04566599260860088	0.1120811479396094	0.7404627660519539	0.9106962241698736	LMNTD1	protein_coding	lamin tail domain containing 1 [Source:HGNC Symbol;Acc:HGNC:26683]
ENSG00000050730	-0.19387068329855217	-1.2694022092891275	0.11205047137166012	0.7405032963983731	0.9106962241698736	TNIP3	protein_coding	TNFAIP3 interacting protein 3 [Source:HGNC Symbol;Acc:HGNC:19315]
ENSG00000198848	0.2044377232621353	2.9106781004098363	0.11201929560238329	0.7405425283910649	0.9106962241698736	CES1	protein_coding	carboxylesterase 1 [Source:HGNC Symbol;Acc:HGNC:1863]
ENSG00000174720	-0.06824857443231996	5.151206117998396	0.11194674986816955	0.7405740520915269	0.9106962241698736	LARP7	protein_coding	La ribonucleoprotein 7, transcriptional regulator [Source:HGNC Symbol;Acc:HGNC:24912]
ENSG00000274370	-0.1440502716138697	-0.5402780258849657	0.1118696897871674	0.7407071018236837	0.9107542961975051		lncRNA	novel transcript
ENSG00000290015	0.14243847819243421	-1.5451059711203141	0.11175952698802777	0.7407110226658968	0.9107542961975051		lncRNA	novel transcript
ENSG00000112763	-0.04479726615337495	4.253161813678463	0.1117971314643376	0.740740975593914	0.9107542961975051	BTN2A1	protein_coding	butyrophilin subfamily 2 member A1 [Source:HGNC Symbol;Acc:HGNC:1136]
ENSG00000155265	-0.26326786531373464	-0.3802741687281871	0.11174820367373986	0.7408206343585906	0.9107651196297553	GOLGA7B	protein_coding	golgin A7 family member B [Source:HGNC Symbol;Acc:HGNC:31668]
ENSG00000145425	0.12190147733670097	9.417124829326305	0.11171765695335933	0.7408484691062355	0.9107651196297553	RPS3A	protein_coding	ribosomal protein S3A [Source:HGNC Symbol;Acc:HGNC:10421]
ENSG00000232573	-0.2727344952373116	4.093262998370987	0.11178600455498941	0.7408792548716636	0.9107651196297553	RPL3P4	processed_pseudogene	ribosomal protein L3 pseudogene 4 [Source:HGNC Symbol;Acc:HGNC:19805]
ENSG00000176058	0.07783828391316001	3.391552009746314	0.11158560370151926	0.7409773032684341	0.9107651196297553	TPRN	protein_coding	taperin [Source:HGNC Symbol;Acc:HGNC:26894]
ENSG00000162994	-0.09219406982795823	2.9544904819431	0.11158194240606807	0.7409814788458458	0.9107651196297553	CLHC1	protein_coding	clathrin heavy chain linker domain containing 1 [Source:HGNC Symbol;Acc:HGNC:26453]
ENSG00000147465	0.17895411326952343	2.6292727954092827	0.11161142107643926	0.7409891806117666	0.9107651196297553	STAR	protein_coding	steroidogenic acute regulatory protein [Source:HGNC Symbol;Acc:HGNC:11359]
ENSG00000236095	-0.19975543594485523	-1.9995356313465793	0.11121387704319062	0.7411886458278414	0.9109521370281835		lncRNA	novel transcript
ENSG00000104899	0.16890287117663877	-1.9690969887295677	0.11105319514259471	0.7412211531159402	0.9109521370281835	AMH	protein_coding	anti-Mullerian hormone [Source:HGNC Symbol;Acc:HGNC:464]
ENSG00000004961	0.04973624710164664	4.615814042256781	0.11125375996279212	0.7413478514901202	0.9110587949883431	HCCS	protein_coding	holocytochrome c synthase [Source:HGNC Symbol;Acc:HGNC:4837]
ENSG00000148950	-0.07414099311589732	2.7836849838392768	0.11116141792748303	0.741451566126598	0.911137197760739	IMMP1L	protein_coding	inner mitochondrial membrane peptidase subunit 1 [Source:HGNC Symbol;Acc:HGNC:26317]
ENSG00000127870	-0.05219464580345009	5.644216570109923	0.11101745128576279	0.7416122793369269	0.91125483047037	RNF6	protein_coding	ring finger protein 6 [Source:HGNC Symbol;Acc:HGNC:10069]
ENSG00000103021	0.09596225411129804	5.006642861096656	0.11097210178568435	0.7416666900467035	0.91125483047037	CCDC113	protein_coding	coiled-coil domain containing 113 [Source:HGNC Symbol;Acc:HGNC:25002]
ENSG00000243811	0.11462976734015166	0.5195974549934683	0.11097780350409654	0.7416670568859429	0.91125483047037	APOBEC3D	protein_coding	apolipoprotein B mRNA editing enzyme catalytic subunit 3D [Source:HGNC Symbol;Acc:HGNC:17354]
ENSG00000127328	-0.05755151751929278	4.370247379749282	0.1108243085078547	0.7418287489765145	0.9113773839984595	RAB3IP	protein_coding	RAB3A interacting protein [Source:HGNC Symbol;Acc:HGNC:16508]
ENSG00000111231	-0.05474936320497668	4.16314987546748	0.11078755160988284	0.7418699860138365	0.9113773839984595	GPN3	protein_coding	GPN-loop GTPase 3 [Source:HGNC Symbol;Acc:HGNC:30186]
ENSG00000156162	-0.0656204897256638	6.322579582824966	0.11077264740173046	0.7418865842493374	0.9113773839984595	DPY19L4	protein_coding	dpy-19 like 4 [Source:HGNC Symbol;Acc:HGNC:27829]
ENSG00000225830	-0.04691799192425688	5.425006288151117	0.1107050093218646	0.7419624354887533	0.9113804747616249	ERCC6	protein_coding	ERCC excision repair 6, chromatin remodeling factor [Source:HGNC Symbol;Acc:HGNC:3438]
ENSG00000164323	0.04524913866427144	6.7306083760918245	0.11069919449150642	0.7419689548100971	0.9113804747616249	CFAP97	protein_coding	cilia and flagella associated protein 97 [Source:HGNC Symbol;Acc:HGNC:29276]
ENSG00000146592	-0.11530623730052066	4.190577705335513	0.11059297490965118	0.7420982319708942	0.9114446733156842	CREB5	protein_coding	cAMP responsive element binding protein 5 [Source:HGNC Symbol;Acc:HGNC:16844]
ENSG00000289015	-0.14923689833360046	-1.592045765327872	0.1105481256380999	0.7421010800653637	0.9114446733156842		lncRNA	novel transcript
ENSG00000257108	0.12391343847035678	1.4528044176541735	0.11039483762332068	0.7423131654382316	0.9116561021356436	NHLRC4	protein_coding	NHL repeat containing 4 [Source:HGNC Symbol;Acc:HGNC:26700]
ENSG00000273213	-0.17968450731489236	0.8721510868394502	0.11023405988405548	0.7425009968065975	0.9118377227689995	H3-7	protein_coding	H3.7 histone (putative) [Source:HGNC Symbol;Acc:HGNC:32060]
ENSG00000107863	0.08418225959209874	7.02809736370896	0.11011428393384101	0.7426259698759776	0.9118951295980299	ARHGAP21	protein_coding	Rho GTPase activating protein 21 [Source:HGNC Symbol;Acc:HGNC:23725]
ENSG00000019991	-0.13799687935247876	5.015218515302459	0.11014212112291118	0.7426276423419687	0.9118951295980299	HGF	protein_coding	hepatocyte growth factor [Source:HGNC Symbol;Acc:HGNC:4893]
ENSG00000288982	-0.12413913948192856	-1.5877495000874438	0.10991638242400747	0.7427894594341774	0.9119170298208287		lncRNA	novel transcript
ENSG00000143614	-0.05543745309848022	6.758463520071802	0.10991529165398432	0.7428499358076435	0.9119170298208287	GATAD2B	protein_coding	GATA zinc finger domain containing 2B [Source:HGNC Symbol;Acc:HGNC:30778]
ENSG00000164591	-0.2664341469567127	-0.29620585680385414	0.10977742517169689	0.7428610965118924	0.9119170298208287	MYOZ3	protein_coding	myozenin 3 [Source:HGNC Symbol;Acc:HGNC:18565]
ENSG00000279520	-0.1283820802717719	-0.7973985328347	0.10992154381689523	0.7428941978915456	0.9119170298208287		TEC	tec
ENSG00000279457	-0.17381185749666797	-1.9959918874168943	0.1095657200726184	0.742895195692731	0.9119170298208287	WASH9P	unprocessed_pseudogene	WAS protein family homolog 9, pseudogene [Source:HGNC Symbol;Acc:HGNC:53981]
ENSG00000172336	0.059291157672040615	4.26488897320522	0.1098719576059789	0.7428988464479374	0.9119170298208287	POP7	protein_coding	POP7 homolog, ribonuclease P/MRP subunit [Source:HGNC Symbol;Acc:HGNC:19949]
ENSG00000131788	0.05335288562566122	6.169644500237419	0.10984006461604004	0.7429346633532239	0.9119170298208287	PIAS3	protein_coding	protein inhibitor of activated STAT 3 [Source:HGNC Symbol;Acc:HGNC:16861]
ENSG00000255150	-0.06910245201263081	1.3328046933554025	0.1097618104364331	0.7430256011750935	0.9119170298208287	EID3	protein_coding	EP300 interacting inhibitor of differentiation 3 [Source:HGNC Symbol;Acc:HGNC:32961]
ENSG00000166405	0.27033750286242964	-0.9958571575541638	0.10975628305756413	0.7430334472285067	0.9119170298208287	RIC3	protein_coding	RIC3 acetylcholine receptor chaperone [Source:HGNC Symbol;Acc:HGNC:30338]
ENSG00000165732	-0.062034170975554775	7.556845993963567	0.1097421542991747	0.7430449854393057	0.9119170298208287	DDX21	protein_coding	DExD-box helicase 21 [Source:HGNC Symbol;Acc:HGNC:2744]
ENSG00000246465	0.34644504661953385	-1.1930656283790142	0.10872151757343669	0.7433850681604774	0.9122105512708191		lncRNA	novel transcript LOC100506705
ENSG00000104872	0.0600859114593186	4.829181351967534	0.10942471051984386	0.7434030688380138	0.9122105512708191	PIH1D1	protein_coding	PIH1 domain containing 1 [Source:HGNC Symbol;Acc:HGNC:26075]
ENSG00000120690	-0.042695515763380765	7.12046516228667	0.10940393566165568	0.7434265045690014	0.9122105512708191	ELF1	protein_coding	E74 like ETS transcription factor 1 [Source:HGNC Symbol;Acc:HGNC:3316]
ENSG00000232645	-0.1848241119881101	-1.7625719303247456	0.1093104152578747	0.743444006189917	0.9122105512708191	LINC01431	lncRNA	long intergenic non-protein coding RNA 1431 [Source:HGNC Symbol;Acc:HGNC:50744]
ENSG00000278177	-0.1260040296288986	-0.884928135601301	0.1093272347879781	0.7435238496299124	0.9122594813831637		lncRNA	novel transcript, antisense to GPC6
ENSG00000096872	-0.07382198307442712	5.03423580933109	0.10921243254616286	0.7436428268059705	0.9123258461686629	IFT74	protein_coding	intraflagellar transport 74 [Source:HGNC Symbol;Acc:HGNC:21424]
ENSG00000249042	0.10704408922866906	3.5898622390668944	0.10912408734317165	0.7437429575256361	0.9123258461686629	FAM151B-DT	lncRNA	FAM151B divergent transcript [Source:HGNC Symbol;Acc:HGNC:55578]
ENSG00000198498	-0.05949458051996427	4.863727045540182	0.1091086605054034	0.7437601420552109	0.9123258461686629	TMA16	protein_coding	translation machinery associated 16 homolog [Source:HGNC Symbol;Acc:HGNC:25638]
ENSG00000274654	-0.18883444028259422	-1.801236070673025	0.10896955334643088	0.7438215496038509	0.9123258461686629		lncRNA	novel transcript, sense intronic to FBN1
ENSG00000214787	-0.16367684832678206	-1.4423052371796938	0.10904190973417996	0.7438393596768967	0.9123258461686629	MS4A4E	protein_coding	membrane spanning 4-domains A4E [Source:HGNC Symbol;Acc:HGNC:14284]
ENSG00000283108	-0.21232867941994904	-1.7654585710930002	0.10884989993898492	0.7438913689538151	0.9123258461686629		lncRNA	novel transcript
ENSG00000273141	-0.11101873461012626	-1.405571977701157	0.10890370869709705	0.7439411161137164	0.9123258461686629		lncRNA	novel transcript, antisense to MPPE1
ENSG00000186105	0.13970069990290568	-0.477175681165019	0.10897461733371058	0.7439535492365481	0.9123258461686629	LRRC70	protein_coding	leucine rich repeat containing 70 [Source:HGNC Symbol;Acc:HGNC:35155]
ENSG00000038295	0.1808303414699507	3.1320315906750786	0.10895930084418522	0.7439621828652156	0.9123258461686629	TLL1	protein_coding	tolloid like 1 [Source:HGNC Symbol;Acc:HGNC:11843]
ENSG00000100271	0.045612754589771716	3.4149243291197595	0.10888033376788071	0.7440186750179993	0.9123258461686629	TTLL1	protein_coding	TTL family tubulin polyglutamylase complex subunit L1 [Source:HGNC Symbol;Acc:HGNC:1312]
ENSG00000179362	-0.1338597960890959	-1.1905199664064994	0.10889472753018983	0.7440614462138879	0.9123258461686629	HMGN2P46	transcribed_processed_pseudogene	high mobility group nucleosomal binding domain 2 pseudogene 46 [Source:HGNC Symbol;Acc:HGNC:26817]
ENSG00000169567	0.07287760380598338	7.316796540129813	0.10882628338026044	0.7440796314575637	0.9123258461686629	HINT1	protein_coding	histidine triad nucleotide binding protein 1 [Source:HGNC Symbol;Acc:HGNC:4912]
ENSG00000137819	0.3378084456798998	4.3968728105137105	0.10888155084821385	0.7441425028544051	0.9123258461686629	PAQR5	protein_coding	progestin and adipoQ receptor family member 5 [Source:HGNC Symbol;Acc:HGNC:29645]
ENSG00000187866	0.05957937677810513	5.376851516110455	0.10864483779591484	0.744285185229175	0.9123258461686629	PABIR1	protein_coding	PP2A Aalpha (PPP2R1A) and B55A (PPP2R2A) interacting phosphatase regulator 1 [Source:HGNC Symbol;Acc:HGNC:23490]
ENSG00000115687	-0.06302723721773464	3.249086556330785	0.10860493686734708	0.7443307198625695	0.9123258461686629	PASK	protein_coding	PAS domain containing serine/threonine kinase [Source:HGNC Symbol;Acc:HGNC:17270]
ENSG00000273899	0.11598760593995097	0.17625073937442576	0.10861118187977685	0.744344006758662	0.9123258461686629	NOL12	protein_coding	nucleolar protein 12 [Source:HGNC Symbol;Acc:HGNC:28585]
ENSG00000042429	-0.07543671635625306	3.2663912078599284	0.10858683380199687	0.744351224401075	0.9123258461686629	MED17	protein_coding	mediator complex subunit 17 [Source:HGNC Symbol;Acc:HGNC:2375]
ENSG00000277829	0.1655863599447432	-1.7557354971049561	0.108378722372339	0.7444215430013383	0.9123258461686629		lncRNA	novel transcript, sense intronic to KIAA1755
ENSG00000232284	-0.1981529125306164	-1.6120617356488074	0.10843709271917867	0.7444456412679652	0.9123258461686629	GNG12-AS1	lncRNA	GNG12, DIRAS3 and WLS antisense RNA 1 [Source:HGNC Symbol;Acc:HGNC:43938]
ENSG00000164318	0.10543651212509186	3.4812527980725907	0.1084966348704727	0.7444534678732374	0.9123258461686629	EGFLAM	protein_coding	EGF like, fibronectin type III and laminin G domains [Source:HGNC Symbol;Acc:HGNC:26810]
ENSG00000273004	0.12471055617480697	-1.5472343023930097	0.10842196118525896	0.744526247899594	0.9123258461686629		lncRNA	novel transcript
ENSG00000136754	0.03941303392833752	6.39329037607987	0.10841467021588744	0.7445462031000623	0.9123258461686629	ABI1	protein_coding	abl interactor 1 [Source:HGNC Symbol;Acc:HGNC:11320]
ENSG00000162755	0.09531889094882652	2.2787286017887105	0.10840361060838663	0.7445595654266757	0.9123258461686629	KLHDC9	protein_coding	kelch domain containing 9 [Source:HGNC Symbol;Acc:HGNC:28489]
ENSG00000285053	-0.0711545162309654	1.4141346708759708	0.10839109830649551	0.7445770623256831	0.9123258461686629		protein_coding	novel protein, GGPS1-TBCE readthrough
ENSG00000273226	-0.09154004262513887	-0.1710885475245731	0.10841162120127454	0.7445771571136433	0.9123258461686629		lncRNA	novel transcript, antisense to RPS6
ENSG00000288752	-0.18333135372043322	-0.3319194206594599	0.10837890262005574	0.7446240561393673	0.9123343373825658		lncRNA	novel transcript, antisense to RPL30
ENSG00000262074	0.27279126993251535	0.15199345269141468	0.10835057938412139	0.74466900860368	0.9123378181123128	SNORD3B-2	snoRNA	small nucleolar RNA, C/D box 3B-2 [Source:HGNC Symbol;Acc:HGNC:33190]
ENSG00000008710	0.09019792654540415	6.203832270514358	0.10827957930810211	0.7447068354976173	0.9123378181123128	PKD1	protein_coding	polycystin 1, transient receptor potential channel interacting [Source:HGNC Symbol;Acc:HGNC:9008]
ENSG00000132471	-0.062049479117155346	5.816176426620279	0.10810214849071337	0.74490111820507	0.9124903522705726	WBP2	protein_coding	WW domain binding protein 2 [Source:HGNC Symbol;Acc:HGNC:12738]
ENSG00000140320	0.06343280100984311	5.062928147880651	0.1080932009260429	0.7449112951988894	0.9124903522705726	BAHD1	protein_coding	bromo adjacent homology domain containing 1 [Source:HGNC Symbol;Acc:HGNC:29153]
ENSG00000261654	0.11921445297999667	-0.24977802222482096	0.10803066269667858	0.7450122757727093	0.9125650768332635		lncRNA	novel transcript, sense overlapping C1orf103
ENSG00000172890	-0.04767619164093959	5.478465662629642	0.10788259833644037	0.7451507862109067	0.9125977813347611	NADSYN1	protein_coding	NAD synthetase 1 [Source:HGNC Symbol;Acc:HGNC:29832]
ENSG00000170298	-0.24181692068452784	-1.4070418415515142	0.10773913892985935	0.7451759255672004	0.9125977813347611	LGALS9B	protein_coding	galectin 9B [Source:HGNC Symbol;Acc:HGNC:24842]
ENSG00000254556	-0.20346744233396288	-0.5911049038321701	0.10786228830255767	0.745221850198649	0.9125977813347611		lncRNA	novel transcript
ENSG00000084070	0.06563381628840964	5.149453060343298	0.10781161001024968	0.7452315797489925	0.9125977813347611	SMAP2	protein_coding	small ArfGAP2 [Source:HGNC Symbol;Acc:HGNC:25082]
ENSG00000196793	-0.08050633108448514	2.9810280729178147	0.10780553434912449	0.7452388786506592	0.9125977813347611	ZNF239	protein_coding	zinc finger protein 239 [Source:HGNC Symbol;Acc:HGNC:13031]
ENSG00000267481	0.1034684312710127	2.7261046724515205	0.10760320370007331	0.7454694063893821	0.9128311072498275		lncRNA	novel transcript, sense intronic to ZNF506
ENSG00000221818	-0.24971437748434527	-2.5620823555214427	0.10689087956129645	0.7455233148240769	0.9128481484912766	EBF2	protein_coding	EBF transcription factor 2 [Source:HGNC Symbol;Acc:HGNC:19090]
ENSG00000002933	-0.16691667073040434	3.156583038390975	0.10752623709144847	0.7455854919243602	0.9128591045208289	TMEM176A	protein_coding	transmembrane protein 176A [Source:HGNC Symbol;Acc:HGNC:24930]
ENSG00000151779	0.044846367705925066	7.011589286222472	0.10747744919444806	0.7456122467662462	0.9128591045208289	NBAS	protein_coding	NBAS subunit of NRZ tethering complex [Source:HGNC Symbol;Acc:HGNC:15625]
ENSG00000290464	-0.18714191682557024	0.7328941683011336	0.10739813406377732	0.7457117753923999	0.9129319916925137		lncRNA	SUGT1 pseudogene 3 [Source:NCBI gene (formerly Entrezgene);Acc:283507]
ENSG00000162066	-0.07356278860751679	3.088805929370597	0.10730977689406239	0.745803916948532	0.9129958279667055	AMDHD2	protein_coding	amidohydrolase domain containing 2 [Source:HGNC Symbol;Acc:HGNC:24262]
ENSG00000197050	-0.042197764546245	4.293433898055509	0.10726455561557503	0.7458552131224578	0.9130096581076431	ZNF420	protein_coding	zinc finger protein 420 [Source:HGNC Symbol;Acc:HGNC:20649]
ENSG00000117523	-0.07715894474812632	8.262696988638485	0.1071719427485003	0.7459608611142906	0.9130900158620119	PRRC2C	protein_coding	proline rich coiled-coil 2C [Source:HGNC Symbol;Acc:HGNC:24903]
ENSG00000173039	-0.04948368205816808	6.648027676734082	0.10710479279523118	0.7460375608812628	0.9130990374073782	RELA	protein_coding	RELA proto-oncogene, NF-kB subunit [Source:HGNC Symbol;Acc:HGNC:9955]
ENSG00000164663	0.06836184884970703	2.2082425062097153	0.10709638550431932	0.7460482365568915	0.9130990374073782	USP49	protein_coding	ubiquitin specific peptidase 49 [Source:HGNC Symbol;Acc:HGNC:20078]
ENSG00000178409	-0.06921827904184281	4.1064589410436545	0.10697179084714022	0.7461896818896114	0.9131603570265526	BEND3	protein_coding	BEN domain containing 3 [Source:HGNC Symbol;Acc:HGNC:23040]
ENSG00000086062	-0.06812544902889939	8.144922570741393	0.10697074117128344	0.7461907546010531	0.9131603570265526	B4GALT1	protein_coding	beta-1,4-galactosyltransferase 1 [Source:HGNC Symbol;Acc:HGNC:924]
ENSG00000197044	0.04964216370962753	4.453515783598033	0.10694665228952357	0.746218353615013	0.9131603570265526	ZNF441	protein_coding	zinc finger protein 441 [Source:HGNC Symbol;Acc:HGNC:20875]
ENSG00000089154	0.06496355774314432	7.340441342967327	0.1067668416784324	0.7464239759477771	0.913363014634071	GCN1	protein_coding	GCN1 activator of EIF2AK4 [Source:HGNC Symbol;Acc:HGNC:4199]
ENSG00000168906	-0.040327145097048794	7.3628692708378924	0.10666197276506013	0.7465440218086875	0.9134609403272635	MAT2A	protein_coding	methionine adenosyltransferase 2A [Source:HGNC Symbol;Acc:HGNC:6904]
ENSG00000227911	0.19332830161907855	-0.8692575730621981	0.1065586782537324	0.7467214550787504	0.913564458169723	LINC02344	lncRNA	long intergenic non-protein coding RNA 2344 [Source:HGNC Symbol;Acc:HGNC:53264]
ENSG00000179178	0.09995639320153389	3.795157062855155	0.10645847605250704	0.7467773993783364	0.913564458169723	TMEM125	protein_coding	transmembrane protein 125 [Source:HGNC Symbol;Acc:HGNC:28275]
ENSG00000184441	0.09356557800412861	2.370187308550928	0.10645952053380806	0.7467775321371308	0.913564458169723		lncRNA	novel transcript, antisense to C21orf2
ENSG00000163923	0.07594998242635088	2.6214209508458954	0.10644899819842005	0.7467887157184291	0.913564458169723	RPL39L	protein_coding	ribosomal protein L39 like [Source:HGNC Symbol;Acc:HGNC:17094]
ENSG00000181143	-0.19614548530024933	8.931071282107203	0.1064397359660401	0.7468823293394539	0.9136300133709739	MUC16	protein_coding	mucin 16, cell surface associated [Source:HGNC Symbol;Acc:HGNC:15582]
ENSG00000132646	0.06925436941991135	6.3889374811308395	0.1059158748839783	0.7473999956301063	0.9142142596995233	PCNA	protein_coding	proliferating cell nuclear antigen [Source:HGNC Symbol;Acc:HGNC:8729]
ENSG00000115828	0.062271999785312566	5.095008614231508	0.10582604697900336	0.7475032867607957	0.914242428901158	QPCT	protein_coding	glutaminyl-peptide cyclotransferase [Source:HGNC Symbol;Acc:HGNC:9753]
ENSG00000189108	-0.2993180216455441	-2.368182578409562	0.10517658385321985	0.7475698580723478	0.914242428901158	IL1RAPL2	protein_coding	interleukin 1 receptor accessory protein like 2 [Source:HGNC Symbol;Acc:HGNC:5997]
ENSG00000272572	0.10998700804782308	-0.1683345353832572	0.10577287161434733	0.7475925553235483	0.914242428901158		lncRNA	novel transcript, antisense to FAM178A
ENSG00000138386	0.04111063299689297	5.667754986654159	0.10570524173041031	0.7476422539642464	0.914242428901158	NAB1	protein_coding	NGFI-A binding protein 1 [Source:HGNC Symbol;Acc:HGNC:7626]
ENSG00000151665	-0.05308860047929035	3.7546587557311226	0.10565855827228626	0.7476961402768063	0.914242428901158	PIGF	protein_coding	phosphatidylinositol glycan anchor biosynthesis class F [Source:HGNC Symbol;Acc:HGNC:8962]
ENSG00000167749	-0.2498321633301344	2.09994396404386	0.10567222501347313	0.7477132485119502	0.914242428901158	KLK4	protein_coding	kallikrein related peptidase 4 [Source:HGNC Symbol;Acc:HGNC:6365]
ENSG00000160799	-0.047086160641504574	3.958561282752838	0.10563655356338515	0.7477214494958675	0.914242428901158	CCDC12	protein_coding	coiled-coil domain containing 12 [Source:HGNC Symbol;Acc:HGNC:28332]
ENSG00000001629	0.02995032297754164	6.757048730800029	0.10561732638288762	0.7477434462961412	0.914242428901158	ANKIB1	protein_coding	ankyrin repeat and IBR domain containing 1 [Source:HGNC Symbol;Acc:HGNC:22215]
ENSG00000175749	-0.25714459379402904	-2.193522476066541	0.10520371256078187	0.747812491446852	0.9142778751883153	EIF3KP1	processed_pseudogene	eukaryotic translation initiation factor 3 subunit K pseudogene 1 [Source:HGNC Symbol;Acc:HGNC:44016]
ENSG00000179476	-0.07582481423680378	2.5015414241505876	0.10549568247414746	0.7478841343472187	0.9143164935252324	C14orf28	protein_coding	chromosome 14 open reading frame 28 [Source:HGNC Symbol;Acc:HGNC:19834]
ENSG00000289147	0.19553174074514562	-2.474248677831424	0.10471491288474075	0.7479528556114852	0.9143515361068851		lncRNA	novel transcript
ENSG00000109083	-0.07160323576198069	4.031038164280533	0.10536952463475764	0.7480290548851642	0.9143759057325686	IFT20	protein_coding	intraflagellar transport 20 [Source:HGNC Symbol;Acc:HGNC:30989]
ENSG00000213760	-0.16014585436530634	0.8196751687583143	0.10535366349355689	0.7480529073709798	0.9143759057325686	ATP6V1G2	protein_coding	ATPase H+ transporting V1 subunit G2 [Source:HGNC Symbol;Acc:HGNC:862]
ENSG00000128908	-0.031445302067086844	5.5425580467619415	0.1052927251385833	0.7481174828802755	0.9143936444498154	INO80	protein_coding	INO80 complex ATPase subunit [Source:HGNC Symbol;Acc:HGNC:26956]
ENSG00000087191	-0.049484455978180034	6.179407704335161	0.1052666647543387	0.7481475380594389	0.9143936444498154	PSMC5	protein_coding	proteasome 26S subunit, ATPase 5 [Source:HGNC Symbol;Acc:HGNC:9552]
ENSG00000271254	-0.10477947161548234	2.099367663091445	0.10515940162221454	0.7482724077228702	0.914439851195462		protein_coding
ENSG00000130193	0.0943387065968903	4.602863250219059	0.10514081913151517	0.7482927855231436	0.914439851195462	THEM6	protein_coding	thioesterase superfamily member 6 [Source:HGNC Symbol;Acc:HGNC:29656]
ENSG00000280077	-0.1430767593618975	0.4550481388827086	0.10513799148164205	0.7483055279278031	0.914439851195462		TEC	TEC
ENSG00000153046	-0.04870954474663793	6.191894811886472	0.10504891103268604	0.748398845982885	0.9145049281801569	CDYL	protein_coding	chromodomain Y like [Source:HGNC Symbol;Acc:HGNC:1811]
ENSG00000107185	0.04762068404247362	6.217037436629022	0.10486739554470122	0.7486085523006926	0.9147122110602006	RGP1	protein_coding	RGP1 homolog, RAB6A GEF complex partner 1 [Source:HGNC Symbol;Acc:HGNC:21965]
ENSG00000261040	0.24508594532915481	-2.402740514749748	0.10418593718555497	0.7486968790696491	0.9147449249393468	WFDC21P	transcribed_unitary_pseudogene	WAP four-disulfide core domain 21, pseudogene [Source:HGNC Symbol;Acc:HGNC:50357]
ENSG00000287326	0.6042514931440512	-2.5794073632971144	0.10507511757903758	0.7487154750127843	0.9147449249393468		lncRNA	Novel transcript, antisense to C10orf90
ENSG00000024048	0.03707225214097195	6.541331789089912	0.10440414817945458	0.7491446590214639	0.9150802909577822	UBR2	protein_coding	ubiquitin protein ligase E3 component n-recognin 2 [Source:HGNC Symbol;Acc:HGNC:21289]
ENSG00000228886	-0.1614698397534256	-1.3356186680057787	0.10439553654869806	0.7491530783924878	0.9150802909577822		lncRNA	novel transcript
ENSG00000226752	-0.13626567684523241	4.881204431387821	0.10440566628970986	0.7491758784288264	0.9150802909577822	CUTALP	transcribed_unitary_pseudogene	cutA divalent cation tolerance like, pseudogene [Source:HGNC Symbol;Acc:HGNC:27367]
ENSG00000205413	-0.0960257105027938	5.403109361444599	0.10436983924628115	0.7491944576457983	0.9150802909577822	SAMD9	protein_coding	sterile alpha motif domain containing 9 [Source:HGNC Symbol;Acc:HGNC:1348]
ENSG00000278231	-0.17738856360224495	-1.996975611524933	0.10397164266165528	0.7493649176216222	0.9150802909577822		lncRNA	novel transcript
ENSG00000143324	0.06308017033953928	7.7374754093838165	0.10420584769125177	0.7493745505230811	0.9150802909577822	XPR1	protein_coding	xenotropic and polytropic retrovirus receptor 1 [Source:HGNC Symbol;Acc:HGNC:12827]
ENSG00000262294	0.13592901171315008	-1.1649172543729498	0.10422742665956135	0.7493766984069093	0.9150802909577822	RPH3AL-AS2	lncRNA	RPH3AL antisense RNA 2 [Source:HGNC Symbol;Acc:HGNC:56089]
ENSG00000105705	0.045622435726481364	4.138556794766859	0.10418303961308806	0.7494011173660486	0.9150802909577822	SUGP1	protein_coding	SURP and G-patch domain containing 1 [Source:HGNC Symbol;Acc:HGNC:18643]
ENSG00000136878	-0.051325315832099164	4.510485623456244	0.10415476919942242	0.7494338593607688	0.9150802909577822	USP20	protein_coding	ubiquitin specific peptidase 20 [Source:HGNC Symbol;Acc:HGNC:12619]
ENSG00000249776	-0.48396628751404897	-1.2565285482633832	0.10365726636632497	0.7494754646978652	0.9150802909577822		lncRNA	novel transcript
ENSG00000131495	-0.09658392359054817	4.804110202275059	0.10410800628113152	0.7494944738910119	0.9150802909577822	NDUFA2	protein_coding	NADH:ubiquinone oxidoreductase subunit A2 [Source:HGNC Symbol;Acc:HGNC:7685]
ENSG00000272911	0.1607336209045799	-2.466466055645741	0.1034961591134382	0.7495176607452336	0.9150802909577822		lncRNA	novel transcript
ENSG00000133195	0.06413817708297775	5.196953455753687	0.10405374324757102	0.7495510606264547	0.9150802909577822	SLC39A11	protein_coding	solute carrier family 39 member 11 [Source:HGNC Symbol;Acc:HGNC:14463]
ENSG00000135775	0.040124441326406156	5.331839460748292	0.10405359880220139	0.7495512222920202	0.9150802909577822	COG2	protein_coding	component of oligomeric golgi complex 2 [Source:HGNC Symbol;Acc:HGNC:6546]
ENSG00000279075	0.17301564840972283	-2.2457320039273303	0.10356064059056033	0.749659241663611	0.915145189066969		TEC	TEC
ENSG00000224019	0.2509732473474474	-1.5704962788590793	0.10381060785296171	0.7496919062732161	0.915145189066969	RPL21P32	processed_pseudogene	ribosomal protein L21 pseudogene 32 [Source:HGNC Symbol;Acc:HGNC:36978]
ENSG00000291124	-0.1605006238601135	-2.142995668443348	0.10357095966446551	0.7497431937679342	0.915145189066969		lncRNA	novel transcript
ENSG00000236047	0.164672892341454	-1.6362017727354616	0.10384132624717382	0.749764749879146	0.915145189066969	RPL13AP12	processed_pseudogene	ribosomal protein L13a pseudogene 12 [Source:HGNC Symbol;Acc:HGNC:35673]
ENSG00000215712	0.04155376847420369	4.5314855378718075	0.1037649425221522	0.7498866088106988	0.9152145313082286	TMEM242	protein_coding	transmembrane protein 242 [Source:HGNC Symbol;Acc:HGNC:17206]
ENSG00000077147	-0.058247410532295665	9.09759663689488	0.10375188244776827	0.7499017514701568	0.9152145313082286	TM9SF3	protein_coding	transmembrane 9 superfamily member 3 [Source:HGNC Symbol;Acc:HGNC:21529]
ENSG00000110429	-0.03734917594501524	5.5943453791545386	0.1036718661482317	0.7499948110952662	0.9152791679886947	FBXO3	protein_coding	F-box protein 3 [Source:HGNC Symbol;Acc:HGNC:13582]
ENSG00000198924	0.04419205911253015	4.302296863318804	0.10359815994900798	0.7500806529375845	0.91533498978633	DCLRE1A	protein_coding	DNA cross-link repair 1A [Source:HGNC Symbol;Acc:HGNC:17660]
ENSG00000280206	0.08202977818995968	2.702912866991206	0.10341681498254605	0.7502921774145788	0.9155441698741139		lncRNA	novel transcript
ENSG00000185532	0.12844833853228652	4.258717331331965	0.10340306603551587	0.7503356446460632	0.9155482666750969	PRKG1	protein_coding	protein kinase cGMP-dependent 1 [Source:HGNC Symbol;Acc:HGNC:9414]
ENSG00000077616	0.10557198485462727	3.578355587411854	0.10323816480940351	0.7505001370217816	0.9157000282050025	NAALAD2	protein_coding	N-acetylated alpha-linked acidic dipeptidase 2 [Source:HGNC Symbol;Acc:HGNC:14526]
ENSG00000106299	0.052971371382513115	7.126497992649538	0.10316228728646112	0.750588373116781	0.9157165218254332	WASL	protein_coding	WASP like actin nucleation promoting factor [Source:HGNC Symbol;Acc:HGNC:12735]
ENSG00000177045	0.07636696555677297	4.776582790508019	0.10315757287039809	0.7505938895712719	0.9157165218254332	SIX5	protein_coding	SIX homeobox 5 [Source:HGNC Symbol;Acc:HGNC:10891]
ENSG00000135835	-0.06879448212691111	3.236934511106941	0.10307823124562931	0.7506867252764958	0.9157741501541029	KIAA1614	protein_coding	KIAA1614 [Source:HGNC Symbol;Acc:HGNC:29327]
ENSG00000232070	0.20079275456220488	-1.9957577055765425	0.10249441770680444	0.7507664415097285	0.9157741501541029	TMEM253	protein_coding	transmembrane protein 253 [Source:HGNC Symbol;Acc:HGNC:32545]
ENSG00000065135	0.03719372541553101	7.469510547881361	0.10300951552089656	0.7507666395542438	0.9157741501541029	GNAI3	protein_coding	G protein subunit alpha i3 [Source:HGNC Symbol;Acc:HGNC:4387]
ENSG00000259065	-0.127571827860826	-0.04143312898432749	0.10290135364272184	0.7509164753524182	0.9157741501541029	MIDEAS-AS1	lncRNA	MIDEAS antisense RNA 1 [Source:HGNC Symbol;Acc:HGNC:56194]
ENSG00000087448	0.056328620379879193	6.423093241712788	0.10287957825019807	0.7509183767669813	0.9157741501541029	KLHL42	protein_coding	kelch like family member 42 [Source:HGNC Symbol;Acc:HGNC:29252]
ENSG00000137871	-0.0516393192944029	4.86984893989738	0.1028134094115267	0.7509957037123661	0.9157741501541029	ZNF280D	protein_coding	zinc finger protein 280D [Source:HGNC Symbol;Acc:HGNC:25953]
ENSG00000289463	-0.15128442071428166	1.2043819501142994	0.10280277001798928	0.7510113132623121	0.9157741501541029		lncRNA	novel transcript, sense intronic to ZNF638
ENSG00000154330	0.13334843720621162	3.4384041718325546	0.10279721145091718	0.7510320000877427	0.9157741501541029	PGM5	protein_coding	phosphoglucomutase 5 [Source:HGNC Symbol;Acc:HGNC:8908]
ENSG00000109445	-0.05368875274509403	5.2117018353018265	0.1027543142968926	0.7510647650166584	0.9157741501541029	ZNF330	protein_coding	zinc finger protein 330 [Source:HGNC Symbol;Acc:HGNC:15462]
ENSG00000160949	0.08579943516975345	3.4484867949237956	0.10263784469809159	0.7512011760249303	0.9157741501541029	TONSL	protein_coding	tonsoku like, DNA repair protein [Source:HGNC Symbol;Acc:HGNC:7801]
ENSG00000007516	0.15415144188905225	3.346484691602136	0.10264521355709945	0.7512207449764402	0.9157741501541029	BAIAP3	protein_coding	BAI1 associated protein 3 [Source:HGNC Symbol;Acc:HGNC:948]
ENSG00000174243	-0.043703362388177645	6.527398333555672	0.10257664397714371	0.7512725456549914	0.9157741501541029	DDX23	protein_coding	DEAD-box helicase 23 [Source:HGNC Symbol;Acc:HGNC:17347]
ENSG00000286445	-0.14275523514107885	-1.9452582297479366	0.10240631494728941	0.7513124901838144	0.9157741501541029		lncRNA	novel transcript
ENSG00000083807	0.10310018352424666	1.3160337838420795	0.10254286801353195	0.7513148495175038	0.9157741501541029	SLC27A5	protein_coding	solute carrier family 27 member 5 [Source:HGNC Symbol;Acc:HGNC:10999]
ENSG00000260452	-0.21971615076267254	-2.3975971265902074	0.10209423910415977	0.7513179550221973	0.9157741501541029	TPRKBP2	processed_pseudogene	TP53RK binding protein pseudogene 2 [Source:HGNC Symbol;Acc:HGNC:44944]
ENSG00000090932	0.19397679598512985	-2.226324285780559	0.10200499355273514	0.7513241762764382	0.9157741501541029	DLL3	protein_coding	delta like canonical Notch ligand 3 [Source:HGNC Symbol;Acc:HGNC:2909]
ENSG00000287497	-0.29108552680853117	0.421324358402529	0.10247671429894716	0.7513642219606941	0.9157741501541029		lncRNA	novel transcript
ENSG00000284428	0.08281814677526464	2.4183459272515107	0.1024700568743912	0.751397919457043	0.9157741501541029		lncRNA	novel transcript
ENSG00000133665	-0.1983359746013593	1.2573532632150288	0.10245883447433603	0.7514263164559902	0.9157741501541029	DYDC2	protein_coding	DPY30 domain containing 2 [Source:HGNC Symbol;Acc:HGNC:23468]
ENSG00000213149	-0.13672832051681152	-1.9428896291017883	0.1022023471412981	0.7514435219655808	0.9157741501541029	CNN2P9	processed_pseudogene	calponin 2 pseudogene 9 [Source:HGNC Symbol;Acc:HGNC:39534]
ENSG00000186297	-0.36730418663439574	-1.4059636891871654	0.10176633213577581	0.751494965173903	0.9157879491249538	GABRA5	protein_coding	gamma-aminobutyric acid type A receptor subunit alpha5 [Source:HGNC Symbol;Acc:HGNC:4079]
ENSG00000166923	0.4203129081572883	0.24020021435490255	0.10195533361931684	0.7516549885125803	0.9158800630900173	GREM1	protein_coding	gremlin 1, DAN family BMP antagonist [Source:HGNC Symbol;Acc:HGNC:2001]
ENSG00000197168	-0.13304389205790176	1.8196921748377666	0.10224194589469444	0.7516662225332658	0.9158800630900173	NEK5	protein_coding	NIMA related kinase 5 [Source:HGNC Symbol;Acc:HGNC:7748]
ENSG00000230596	-0.1428286717390197	-0.9035331307877215	0.1022058031154657	0.7517378887960736	0.9158800630900173	GPAA1P2	transcribed_processed_pseudogene	glycosylphosphatidylinositol anchor attachment 1 pseudogene 2 [Source:HGNC Symbol;Acc:HGNC:51484]
ENSG00000255008	0.11822161978485	-1.7093448785784777	0.10200824782209085	0.7517521834118199	0.9158800630900173	LINC02739	lncRNA	long intergenic non-protein coding RNA 2739 [Source:HGNC Symbol;Acc:HGNC:54256]
ENSG00000227060	-0.17882346108522681	-0.9416551505986156	0.10205907240741134	0.7518676434176701	0.9158800630900173	LINC00629	lncRNA	long intergenic non-protein coding RNA 629 [Source:HGNC Symbol;Acc:HGNC:44262]
ENSG00000136816	0.03741768368801691	4.47819119987107	0.10206548203479095	0.7518715505310541	0.9158800630900173	TOR1B	protein_coding	torsin family 1 member B [Source:HGNC Symbol;Acc:HGNC:11995]
ENSG00000198081	-0.03718714994739134	4.456349889452303	0.10206348932525698	0.7518738681683688	0.9158800630900173	ZBTB14	protein_coding	zinc finger and BTB domain containing 14 [Source:HGNC Symbol;Acc:HGNC:12860]
ENSG00000198919	0.06298517366762516	5.0236605501073806	0.10202999871354376	0.7519131317035785	0.9158800630900173	DZIP3	protein_coding	DAZ interacting zinc finger protein 3 [Source:HGNC Symbol;Acc:HGNC:30938]
ENSG00000175518	-0.18703382846298938	-1.393871716103672	0.10197292257276766	0.7519643415868102	0.9158800630900173	UBQLNL	protein_coding	ubiquilin like [Source:HGNC Symbol;Acc:HGNC:28294]
ENSG00000148935	0.16358777756741374	1.6486598060846007	0.10192861635570609	0.7520401054031174	0.9158800630900173	GAS2	protein_coding	growth arrest specific 2 [Source:HGNC Symbol;Acc:HGNC:4167]
ENSG00000136319	0.03996717616270971	4.9355360011972556	0.10190757023878769	0.7520568437511315	0.9158800630900173	TTC5	protein_coding	tetratricopeptide repeat domain 5 [Source:HGNC Symbol;Acc:HGNC:19274]
ENSG00000145451	0.3960129793952128	-1.255016707517336	0.10121997533113326	0.7521090077009004	0.9158800630900173	GLRA3	protein_coding	glycine receptor alpha 3 [Source:HGNC Symbol;Acc:HGNC:4328]
ENSG00000089199	-0.22853682359446809	-0.1703966834023601	0.10171140619400416	0.7521827593841	0.9158800630900173	CHGB	protein_coding	chromogranin B [Source:HGNC Symbol;Acc:HGNC:1930]
ENSG00000054965	-0.05657407440206721	6.634360845366367	0.1017707634366973	0.7522175484145861	0.9158800630900173	FAM168A	protein_coding	family with sequence similarity 168 member A [Source:HGNC Symbol;Acc:HGNC:28999]
ENSG00000180228	0.03510468344427947	5.866808831299378	0.10172435407144277	0.752272096428041	0.9158800630900173	PRKRA	protein_coding	protein activator of interferon induced protein kinase EIF2AK2 [Source:HGNC Symbol;Acc:HGNC:9438]
ENSG00000271447	-0.1475355552551522	-0.08865215779127614	0.10171211800096441	0.7523088402408895	0.9158800630900173	MMP28	protein_coding	matrix metallopeptidase 28 [Source:HGNC Symbol;Acc:HGNC:14366]
ENSG00000235381	-0.10070631362566522	0.7753935999795379	0.10168865352776792	0.7523221665998162	0.9158800630900173		lncRNA	novel transcript
ENSG00000127946	0.06337496204833483	6.961409263884288	0.10160482060876193	0.7524126513877407	0.9158800630900173	HIP1	protein_coding	huntingtin interacting protein 1 [Source:HGNC Symbol;Acc:HGNC:4913]
ENSG00000205531	-0.03993290966360656	6.853991822632229	0.10156903498415766	0.7524547486057069	0.9158800630900173	NAP1L4	protein_coding	nucleosome assembly protein 1 like 4 [Source:HGNC Symbol;Acc:HGNC:7640]
ENSG00000143127	0.17326001742831715	0.0740950811665403	0.10157548298733425	0.7524711304842411	0.9158800630900173	ITGA10	protein_coding	integrin subunit alpha 10 [Source:HGNC Symbol;Acc:HGNC:6135]
ENSG00000157578	-0.10009662269208339	2.3329391346695187	0.10152719654888764	0.7525050205820476	0.9158800630900173	LCA5L	protein_coding	lebercilin LCA5 like [Source:HGNC Symbol;Acc:HGNC:1255]
ENSG00000167733	0.08720487882189891	1.6829786380694738	0.10149878553133376	0.75253925254223	0.9158800630900173	HSD11B1L	protein_coding	hydroxysteroid 11-beta dehydrogenase 1 like [Source:HGNC Symbol;Acc:HGNC:30419]
ENSG00000133958	-0.13452118561964707	1.5238823647183384	0.10150090689251673	0.7525401706279897	0.9158800630900173	UNC79	protein_coding	unc-79 homolog, NALCN channel complex subunit [Source:HGNC Symbol;Acc:HGNC:19966]
ENSG00000173145	-0.057755361640661335	5.127864981532928	0.10147399774145158	0.7525665914386795	0.9158800630900173	NOC3L	protein_coding	NOC3 like DNA replication regulator [Source:HGNC Symbol;Acc:HGNC:24034]
ENSG00000133640	0.14745511929086208	3.3513471381044653	0.10144088633816249	0.7526302541211835	0.9158800630900173	LRRIQ1	protein_coding	leucine rich repeats and IQ motif containing 1 [Source:HGNC Symbol;Acc:HGNC:25708]
ENSG00000266256	0.08174317783542946	2.465855655600615	0.10142038588775244	0.7526304268478631	0.9158800630900173	LINC00683	lncRNA	long intergenic non-protein coding RNA 683 [Source:HGNC Symbol;Acc:HGNC:44467]
ENSG00000144560	0.05743466287627269	6.474689684056147	0.10136597963874933	0.752693772487206	0.9158800630900173	VGLL4	protein_coding	vestigial like family member 4 [Source:HGNC Symbol;Acc:HGNC:28966]
ENSG00000114062	0.04154164870719501	7.6294562330274	0.10136575393303396	0.752694037654676	0.9158800630900173	UBE3A	protein_coding	ubiquitin protein ligase E3A [Source:HGNC Symbol;Acc:HGNC:12496]
ENSG00000101452	0.042623318569106595	3.6073234419730453	0.10125568898597104	0.7528238971741676	0.915989247169379	DHX35	protein_coding	DEAH-box helicase 35 [Source:HGNC Symbol;Acc:HGNC:15861]
ENSG00000288818	-0.12833879665278122	-1.0148797807690666	0.10123474163720894	0.752897925285891	0.9160304910492909		lncRNA	novel transcript, antisense to RB1CC1
ENSG00000139746	0.04708430743736581	6.294738348189958	0.10112534993670502	0.7529773689134777	0.9160681893035189	RBM26	protein_coding	RNA binding motif protein 26 [Source:HGNC Symbol;Acc:HGNC:20327]
ENSG00000196683	0.07398291024584878	5.885352457624456	0.10106910370557533	0.7530437130611811	0.9160681893035189	TOMM7	protein_coding	translocase of outer mitochondrial membrane 7 [Source:HGNC Symbol;Acc:HGNC:21648]
ENSG00000278963	-0.13656541020382165	0.5040289461872216	0.10107154318529023	0.7530493079861224	0.9160681893035189		TEC	TEC
ENSG00000185015	-0.0623449430594057	3.0419904678799847	0.10096705851420203	0.753164468832527	0.9161288796519041	CA13	protein_coding	carbonic anhydrase 13 [Source:HGNC Symbol;Acc:HGNC:14914]
ENSG00000213995	-0.043603954889084924	4.879763066087511	0.10093091523040931	0.7532068100100047	0.9161288796519041	NAXD	protein_coding	NAD(P)HX dehydratase [Source:HGNC Symbol;Acc:HGNC:25576]
ENSG00000197713	0.04798232839136995	5.870774374706248	0.10092006554015859	0.7532196041543541	0.9161288796519041	RPE	protein_coding	ribulose-5-phosphate-3-epimerase [Source:HGNC Symbol;Acc:HGNC:10293]
ENSG00000128567	-0.10899045380610568	8.59396155686503	0.1008515304067468	0.7533162589951796	0.9161400393731611	PODXL	protein_coding	podocalyxin like [Source:HGNC Symbol;Acc:HGNC:9171]
ENSG00000082805	0.0556125404351607	7.172993115376848	0.10079251863493503	0.7533702445058578	0.9161400393731611	ERC1	protein_coding	ELKS/RAB6-interacting/CAST family member 1 [Source:HGNC Symbol;Acc:HGNC:17072]
ENSG00000142039	-0.04414013396992273	5.28804168768505	0.1007767436922261	0.753388886726533	0.9161400393731611	CCDC97	protein_coding	coiled-coil domain containing 97 [Source:HGNC Symbol;Acc:HGNC:28289]
ENSG00000167491	-0.06042607886809272	6.983106333429409	0.10075210085307683	0.7534180028313772	0.9161400393731611	GATAD2A	protein_coding	GATA zinc finger domain containing 2A [Source:HGNC Symbol;Acc:HGNC:29989]
ENSG00000259659	-0.13716409969875776	-1.3852232719787696	0.10072788458644881	0.7534755152364274	0.9161400393731611		lncRNA	novel transcript
ENSG00000132382	-0.07008561415419104	5.8607133170667955	0.10065457151074442	0.7535332897376306	0.9161400393731611	MYBBP1A	protein_coding	MYB binding protein 1a [Source:HGNC Symbol;Acc:HGNC:7546]
ENSG00000229807	-0.12320201674742846	9.109513320155656	0.10062693016831586	0.7535934148996413	0.9161400393731611	XIST	lncRNA	X inactive specific transcript [Source:HGNC Symbol;Acc:HGNC:12810]
ENSG00000006555	-0.11021240315643291	3.4781539850820207	0.10056255313371548	0.7536426995243587	0.9161400393731611	TTC22	protein_coding	tetratricopeptide repeat domain 22 [Source:HGNC Symbol;Acc:HGNC:26067]
ENSG00000176974	-0.10137816151841285	4.759471711358497	0.10056955392665468	0.7536437272134149	0.9161400393731611	SHMT1	protein_coding	serine hydroxymethyltransferase 1 [Source:HGNC Symbol;Acc:HGNC:10850]
ENSG00000198995	-0.26949247399144766	-2.5275236563460948	0.09993083655568442	0.7536646699418941	0.9161400393731611	MIR340	miRNA	microRNA 340 [Source:HGNC Symbol;Acc:HGNC:31777]
ENSG00000185219	-0.046905091979814115	6.369284003933779	0.1005216830905318	0.753690469998491	0.9161400393731611	ZNF445	protein_coding	zinc finger protein 445 [Source:HGNC Symbol;Acc:HGNC:21018]
ENSG00000139289	0.1368321719537453	6.543648506825301	0.10055577932787986	0.7537104091557256	0.9161400393731611	PHLDA1	protein_coding	pleckstrin homology like domain family A member 1 [Source:HGNC Symbol;Acc:HGNC:8933]
ENSG00000111639	-0.08122104149786244	5.849872690623959	0.10039122941107081	0.7538448842233613	0.9162144223925207	MRPL51	protein_coding	mitochondrial ribosomal protein L51 [Source:HGNC Symbol;Acc:HGNC:14044]
ENSG00000276223	-0.278939394998034	-1.6380071481085186	0.09993982392481174	0.7538518823689622	0.9162144223925207		lncRNA	novel transcript, sense intronic to KCNK15
ENSG00000187762	0.17667589118588053	-1.6068357620108138	0.10033041985494898	0.7539056520311038	0.9162309878214234	HSPE1P11	processed_pseudogene	heat shock protein family E (Hsp10) member 1 pseudogene 11 [Source:HGNC Symbol;Acc:HGNC:49330]
ENSG00000128654	-0.046495693436851476	4.310706018704869	0.10026151188619395	0.7539985997257499	0.9162951625054553	MTX2	protein_coding	metaxin 2 [Source:HGNC Symbol;Acc:HGNC:7506]
ENSG00000269973	0.06938911328092082	2.559506018619052	0.09999277646094028	0.7543177737452185	0.9166342367711009		lncRNA	novel transcript
ENSG00000129292	0.04676519021004692	6.412710767070202	0.09976628099593252	0.7545861509549747	0.9167415386599765	PHF20L1	protein_coding	PHD finger protein 20 like 1 [Source:HGNC Symbol;Acc:HGNC:24280]
ENSG00000173875	-0.04603540121133352	5.7112061430025145	0.09976415013612136	0.7545886841388733	0.9167415386599765	ZNF791	protein_coding	zinc finger protein 791 [Source:HGNC Symbol;Acc:HGNC:26895]
ENSG00000273248	-0.17515134755220613	-1.9374158025288606	0.0995709601838671	0.7546566120542018	0.9167415386599765		lncRNA	novel transcript
ENSG00000204574	-0.06480764970411299	6.261210206720051	0.0996972842501453	0.7546681469711397	0.9167415386599765	ABCF1	protein_coding	ATP binding cassette subfamily F member 1 [Source:HGNC Symbol;Acc:HGNC:70]
ENSG00000240356	0.08462528231997263	0.6944417266092876	0.09967700675373857	0.7546985910526518	0.9167415386599765	RPL23AP7	transcribed_processed_pseudogene	ribosomal protein L23a pseudogene 7 [Source:HGNC Symbol;Acc:HGNC:17336]
ENSG00000241003	-0.16971445693351467	-2.326772875857277	0.09915918111076366	0.7547631334109156	0.9167415386599765		processed_pseudogene	ribosomal protein S15a (RPS15A) pseudogene
ENSG00000211663	-0.5477705877725595	-2.1976394704811475	0.0991344078903477	0.7547782266682223	0.9167415386599765	IGLV3-19	IG_V_gene	immunoglobulin lambda variable 3-19 [Source:HGNC Symbol;Acc:HGNC:5903]
ENSG00000117425	0.18085555960059677	3.2860521994083767	0.09960979074956997	0.7548015041909242	0.9167415386599765	PTCH2	protein_coding	patched 2 [Source:HGNC Symbol;Acc:HGNC:9586]
ENSG00000255435	-0.10369261957280919	-0.19350550642622383	0.09960638760427117	0.7548042875581493	0.9167415386599765	TTC36-AS1	lncRNA	TTC36 and KMT2A antisense RNA 1 [Source:HGNC Symbol;Acc:HGNC:55495]
ENSG00000124097	0.1645095104684808	-1.8096021193619904	0.09931282256771705	0.7548076963802506	0.9167415386599765	HMGB1P1	protein_coding	high mobility group box 1 pseudogene 1 [Source:HGNC Symbol;Acc:HGNC:4993]
ENSG00000252473	-0.191839238493077	-1.5264041016795935	0.09952871454477102	0.7548768830876651	0.9167637007370988		snoRNA
ENSG00000254402	-0.10021741525543985	0.4486981001645829	0.09951037976979996	0.7549062700015118	0.9167637007370988	LRRC24	protein_coding	leucine rich repeat containing 24 [Source:HGNC Symbol;Acc:HGNC:28947]
ENSG00000288719	-0.15066924148966335	-0.3094914054268434	0.09947091354458809	0.7549693807159142	0.9167915669639549		lncRNA	novel transcript, sense intronic to TCF20
ENSG00000215246	0.12674800800612926	0.713209150043495	0.09937198068042347	0.7550575965214321	0.9168230262628579	LINC02982	lncRNA	long intergenic non-protein coding RNA 2982 [Source:HGNC Symbol;Acc:HGNC:56056]
ENSG00000117877	-0.07750512129720125	3.3064733128147052	0.09935500606346358	0.7550756186241772	0.9168230262628579	POLR1G	protein_coding	RNA polymerase I subunit G [Source:HGNC Symbol;Acc:HGNC:24219]
ENSG00000248521	0.16758839309145654	-2.1507746823493603	0.09890781050108308	0.7551635002670806	0.9168545955797252		processed_pseudogene	nei like 2 (E. coli) (NEIL2) pseudogene
ENSG00000173890	0.08836228118589912	5.6873906819636915	0.09920104863763268	0.7552677719972924	0.9168545955797252	GPR160	protein_coding	G protein-coupled receptor 160 [Source:HGNC Symbol;Acc:HGNC:23693]
ENSG00000148429	-0.04274435260852634	5.570284531727287	0.09917710890204327	0.7552873346406295	0.9168545955797252	USP6NL	protein_coding	USP6 N-terminal like [Source:HGNC Symbol;Acc:HGNC:16858]
ENSG00000144401	-0.049178846868339704	3.747969855056037	0.09917172220085635	0.7552939784468988	0.9168545955797252	METTL21A	protein_coding	methyltransferase 21A, HSPA lysine [Source:HGNC Symbol;Acc:HGNC:30476]
ENSG00000163918	-0.06793487017458005	3.6906008005307602	0.09916458949155565	0.755302454012142	0.9168545955797252	RFC4	protein_coding	replication factor C subunit 4 [Source:HGNC Symbol;Acc:HGNC:9972]
ENSG00000143164	-0.036568409189495006	6.634706703047106	0.0990711425354613	0.7554136881293685	0.9168939044723585	DCAF6	protein_coding	DDB1 and CUL4 associated factor 6 [Source:HGNC Symbol;Acc:HGNC:30002]
ENSG00000122783	-0.045872246019564876	5.476465403177553	0.09906990334351637	0.755415174253359	0.9168939044723585	CYREN	protein_coding	cell cycle regulator of NHEJ [Source:HGNC Symbol;Acc:HGNC:22432]
ENSG00000260859	-0.155417502146217	-2.3854416273816743	0.0981484845189848	0.7555457339786054	0.9170036116231003		lncRNA	novel transcript, sense intronic to CRISPLD2
ENSG00000198963	0.15548031426645537	8.220017968434359	0.098921147354472	0.7556628769886432	0.9170970241462554	RORB	protein_coding	RAR related orphan receptor B [Source:HGNC Symbol;Acc:HGNC:10259]
ENSG00000231806	0.1961128880708279	-0.8877168200233893	0.09879599004862041	0.7557088042102987	0.917104001536726	PCAT7	lncRNA	prostate cancer associated transcript 7 [Source:HGNC Symbol;Acc:HGNC:48824]
ENSG00000122912	0.043363998185425044	4.9569367671756215	0.09864631870370877	0.755921017617609	0.9173003933927923	SLC25A16	protein_coding	solute carrier family 25 member 16 [Source:HGNC Symbol;Acc:HGNC:10986]
ENSG00000259895	-0.14020683354809568	-1.721310292518614	0.0983661070033484	0.7559793578435865	0.9173003933927923	TEDC2-AS1	lncRNA	TEDC2 antisense RNA 1 [Source:HGNC Symbol;Acc:HGNC:55403]
ENSG00000107020	0.050614909845362835	4.0821678212578165	0.09858771470818789	0.7559911942743016	0.9173003933927923	PLGRKT	protein_coding	plasminogen receptor with a C-terminal lysine [Source:HGNC Symbol;Acc:HGNC:23633]
ENSG00000272375	0.1123192378944356	-0.8829411542006274	0.09854115871507932	0.7561016903552228	0.9173475748546065		lncRNA	novel transcript
ENSG00000235631	0.15948795665324866	-1.7547843841834538	0.09836583507513225	0.7561778626152095	0.9173475748546065	RNF148	protein_coding	ring finger protein 148 [Source:HGNC Symbol;Acc:HGNC:22411]
ENSG00000177272	-0.14188644611954024	2.101003400817958	0.09842374195406406	0.756188203413054	0.9173475748546065	KCNA3	protein_coding	potassium voltage-gated channel subfamily A member 3 [Source:HGNC Symbol;Acc:HGNC:6221]
ENSG00000255987	-0.11586324849451335	-1.1482081813783016	0.09828563158282501	0.7561908336311345	0.9173475748546065	TOMM20P2	processed_pseudogene	TOMM20 pseudogene 2 [Source:HGNC Symbol;Acc:HGNC:50519]
ENSG00000253853	0.2154928627510107	3.1646602084553233	0.09841213132493386	0.7562616948899956	0.9173847822479162		lncRNA	novel transcript
ENSG00000102804	-0.049710947861571576	8.042265198900628	0.09829400675907989	0.7563426377998156	0.9174149905156523	TSC22D1	protein_coding	TSC22 domain family member 1 [Source:HGNC Symbol;Acc:HGNC:16826]
ENSG00000213740	-0.20889353841913383	-2.511678422047764	0.09759175059626932	0.7563922027431406	0.9174149905156523	SERBP1P1	processed_pseudogene	SERPINE1 mRNA binding protein 1 pseudogene 1 [Source:HGNC Symbol;Acc:HGNC:32247]
ENSG00000189068	-0.3627625446603332	-2.0155755807033056	0.0975950555310622	0.756407172588477	0.9174149905156523	VSTM1	protein_coding	V-set and transmembrane domain containing 1 [Source:HGNC Symbol;Acc:HGNC:29455]
ENSG00000178631	-0.13417431321818196	-1.1827095662870086	0.0981988164980371	0.7565054722314254	0.9174491607330131	ACTG1P1	processed_pseudogene	actin gamma 1 pseudogene 1 [Source:HGNC Symbol;Acc:HGNC:146]
ENSG00000164764	0.13241676566824281	3.5395601824430707	0.09815081792630047	0.7565343391422201	0.9174491607330131	SBSPON	protein_coding	somatomedin B and thrombospondin type 1 domain containing [Source:HGNC Symbol;Acc:HGNC:30362]
ENSG00000143036	0.08332373239554941	4.9935084960919145	0.09811605620338577	0.7565559253692064	0.9174491607330131	SLC44A3	protein_coding	solute carrier family 44 member 3 [Source:HGNC Symbol;Acc:HGNC:28689]
ENSG00000265421	-0.3215786199891167	-1.5300082015157919	0.09789899274976531	0.7566134246667937	0.9174701461668208		miRNA
ENSG00000168118	-0.0405755390997865	5.865929204470119	0.09798304112646966	0.7567154856746018	0.9175088123227455	RAB4A	protein_coding	RAB4A, member RAS oncogene family [Source:HGNC Symbol;Acc:HGNC:9781]
ENSG00000287074	-0.13616469445306364	-1.8746647676515609	0.09780480346840954	0.7567328783538373	0.9175088123227455		lncRNA	novel transcript, sense intronic to AEBP2
ENSG00000005073	0.08215205829819014	7.223287920119641	0.09794103534839109	0.7567658989573438	0.9175088123227455	HOXA11	protein_coding	homeobox A11 [Source:HGNC Symbol;Acc:HGNC:5101]
ENSG00000168792	0.0682907873194715	4.356842737033158	0.09784124414428352	0.7568858177793452	0.917605464023334	ABHD15	protein_coding	abhydrolase domain containing 15 [Source:HGNC Symbol;Acc:HGNC:26971]
ENSG00000156232	0.04556075235872492	3.9181293800424584	0.09779722328390776	0.7569387405446771	0.9176095043693013	WHAMM	protein_coding	WASP homolog associated with actin, golgi membranes and microtubules [Source:HGNC Symbol;Acc:HGNC:30493]
ENSG00000198677	0.03729174015249226	7.395197356350172	0.09777145227512123	0.7569695508312426	0.9176095043693013	SKIC3	protein_coding	SKI3 subunit of superkiller complex [Source:HGNC Symbol;Acc:HGNC:23639]
ENSG00000235978	0.11762303421465646	-1.5741459935833915	0.09769627182779865	0.7570291976424524	0.917609998465533		lncRNA	novel transcript, antisense to ITPR1
ENSG00000182389	-0.1327739435311913	1.5033080441267297	0.09771070028509261	0.7570503588496854	0.917609998465533	CACNB4	protein_coding	calcium voltage-gated channel auxiliary subunit beta 4 [Source:HGNC Symbol;Acc:HGNC:1404]
ENSG00000135336	0.041132307820676325	5.264955551258241	0.0976503005441258	0.7571151643671555	0.917639820625747	ORC3	protein_coding	origin recognition complex subunit 3 [Source:HGNC Symbol;Acc:HGNC:8489]
ENSG00000078237	0.06901307321956061	3.547773097080814	0.09748993808320819	0.7573082363241886	0.9177585742015589	TIGAR	protein_coding	TP53 induced glycolysis regulatory phosphatase [Source:HGNC Symbol;Acc:HGNC:1185]
ENSG00000132950	-0.057813809484695194	3.994056731659102	0.0974812797503199	0.7573185865640056	0.9177585742015589	ZMYM5	protein_coding	zinc finger MYM-type containing 5 [Source:HGNC Symbol;Acc:HGNC:13029]
ENSG00000112936	-0.18461242832091157	3.0695587518309417	0.09747507576900645	0.7573704293290138	0.9177585742015589	C7	protein_coding	complement C7 [Source:HGNC Symbol;Acc:HGNC:1346]
ENSG00000275185	-0.1378972024647349	-0.699717523768648	0.09743983764709552	0.7573739710082698	0.9177585742015589		lncRNA	novel transcript, antisense to TEFM
ENSG00000166025	-0.0659990812757763	7.168264809323791	0.0973300622850306	0.7575005288023905	0.9178259171062034	AMOTL1	protein_coding	angiomotin like 1 [Source:HGNC Symbol;Acc:HGNC:17811]
ENSG00000144406	-0.18066695459938872	0.6232222849932311	0.09733300002637243	0.7575099646177064	0.9178259171062034	UNC80	protein_coding	unc-80 homolog, NALCN channel complex subunit [Source:HGNC Symbol;Acc:HGNC:26582]
ENSG00000259877	-0.07273966345921898	1.3227983063571718	0.09719037508115452	0.757671437749701	0.9179274505170179	ZNF778-DT	lncRNA	ZNF778 divergent transcript [Source:HGNC Symbol;Acc:HGNC:56034]
ENSG00000070371	0.08456818352919923	2.600442339931354	0.09718647317361613	0.7576741915005316	0.9179274505170179	CLTCL1	protein_coding	clathrin heavy chain like 1 [Source:HGNC Symbol;Acc:HGNC:2093]
ENSG00000075131	-0.06301169213696074	2.897468679403179	0.09708249388363965	0.757799389842819	0.9179411057490283	TIPIN	protein_coding	TIMELESS interacting protein [Source:HGNC Symbol;Acc:HGNC:30750]
ENSG00000049323	-0.1066493926105397	6.965603789154319	0.0970921494946096	0.7578110822918319	0.9179411057490283	LTBP1	protein_coding	latent transforming growth factor beta binding protein 1 [Source:HGNC Symbol;Acc:HGNC:6714]
ENSG00000117507	-0.4808797239315694	-2.4853843992535825	0.09652634938735766	0.7578275544799672	0.9179411057490283	FMO6P	transcribed_unitary_pseudogene	flavin containing dimethylaniline monoxygenase 6, pseudogene [Source:HGNC Symbol;Acc:HGNC:24024]
ENSG00000272523	-0.08779779365910481	0.3395967449644917	0.09705375392779618	0.7578463216437588	0.9179411057490283	LINC01023	lncRNA	long intergenic non-protein coding RNA 1023 [Source:HGNC Symbol;Acc:HGNC:49004]
ENSG00000145912	0.05922012613297081	5.832755347077658	0.09683421020365562	0.7580986073917593	0.9181542861686628	NHP2	protein_coding	NHP2 ribonucleoprotein [Source:HGNC Symbol;Acc:HGNC:14377]
ENSG00000229539	-0.10738310042060709	0.08947208056501132	0.09684525094098484	0.7581027701489875	0.9181542861686628	PANK2-AS1	lncRNA	PANK2 antisense RNA 1 [Source:HGNC Symbol;Acc:HGNC:40732]
ENSG00000164944	-0.03601412281212933	6.86780165048308	0.09674251397191819	0.7582093906558325	0.9182146338720601	VIRMA	protein_coding	vir like m6A methyltransferase associated [Source:HGNC Symbol;Acc:HGNC:24500]
ENSG00000025423	0.12080479848684762	0.14679265837988556	0.09669485216719782	0.7582881249251645	0.9182146338720601	HSD17B6	protein_coding	hydroxysteroid 17-beta dehydrogenase 6 [Source:HGNC Symbol;Acc:HGNC:23316]
ENSG00000138668	-0.0616323685011373	7.72384824570558	0.09664729913171692	0.7583244873881809	0.9182146338720601	HNRNPD	protein_coding	heterogeneous nuclear ribonucleoprotein D [Source:HGNC Symbol;Acc:HGNC:5036]
ENSG00000187713	-0.048220271209277965	4.656833566249193	0.09661843867572895	0.7583594256694235	0.9182146338720601	TMEM203	protein_coding	transmembrane protein 203 [Source:HGNC Symbol;Acc:HGNC:28217]
ENSG00000147883	-0.12246383440742988	3.0732286205302546	0.09656727110176462	0.7584307371548802	0.9182146338720601	CDKN2B	protein_coding	cyclin dependent kinase inhibitor 2B [Source:HGNC Symbol;Acc:HGNC:1788]
ENSG00000126821	0.05542327868317327	5.639411930861901	0.09655788372228033	0.7584326329560263	0.9182146338720601	SGPP1	protein_coding	sphingosine-1-phosphate phosphatase 1 [Source:HGNC Symbol;Acc:HGNC:17720]
ENSG00000139133	0.06342315670819441	4.148535843707581	0.09655669133528914	0.7584341850093674	0.9182146338720601	ALG10	protein_coding	ALG10 alpha-1,2-glucosyltransferase [Source:HGNC Symbol;Acc:HGNC:23162]
ENSG00000099995	0.054321324533989516	7.208960703600228	0.09651290053223362	0.7584870565753445	0.9182299418397675	SF3A1	protein_coding	splicing factor 3a subunit 1 [Source:HGNC Symbol;Acc:HGNC:10765]
ENSG00000229625	0.18483922292168292	-2.0573941090958083	0.09618133507139476	0.75858925388927	0.9182338310606412		lncRNA	novel transcript
ENSG00000100075	0.07885688006504181	6.644426924979539	0.09641565137588615	0.7586047675529768	0.9182338310606412	SLC25A1	protein_coding	solute carrier family 25 member 1 [Source:HGNC Symbol;Acc:HGNC:10979]
ENSG00000226360	0.16355782216212011	-0.3173268989173437	0.09643574926878908	0.7586109518155424	0.9182338310606412	RPL10AP6	processed_pseudogene	ribosomal protein L10a pseudogene 6 [Source:HGNC Symbol;Acc:HGNC:36504]
ENSG00000101955	0.09986278997193607	4.491687006261935	0.09638136837058217	0.7586559472292955	0.918239601858842	SRPX	protein_coding	sushi repeat containing protein X-linked [Source:HGNC Symbol;Acc:HGNC:11309]
ENSG00000227354	0.0897116171059901	1.923756527825446	0.0962508740304059	0.7588055295575236	0.9183712692882721	RBM26-AS1	lncRNA	RBM26 antisense RNA 1 [Source:HGNC Symbol;Acc:HGNC:39805]
ENSG00000164761	0.13858905668366503	0.921216384404641	0.09624441338221851	0.7588451988980154	0.9183712692882721	TNFRSF11B	protein_coding	TNF receptor superfamily member 11b [Source:HGNC Symbol;Acc:HGNC:11909]
ENSG00000234478	0.16215761206485077	-0.34125349281937767	0.09600753407088519	0.7591225555833626	0.9186224599504825	ACBD3-AS1	lncRNA	ACBD3 antisense RNA 1 [Source:HGNC Symbol;Acc:HGNC:40701]
ENSG00000180210	-0.16028139796724983	0.8891036577037762	0.09594247146317689	0.7591332455115198	0.9186224599504825	F2	protein_coding	coagulation factor II, thrombin [Source:HGNC Symbol;Acc:HGNC:3535]
ENSG00000271882	-0.12268984347251609	-1.143590598484375	0.09590707487382134	0.7592797779113198	0.9187510713848488		lncRNA	novel transcript
ENSG00000259408	0.1390580042096198	-1.6644165344318833	0.09560994248806777	0.7594887994616849	0.9189552789033882		lncRNA	novel transcript, antisense to RYR3
ENSG00000127511	0.05273481706426496	6.10867614166346	0.09544324211529934	0.7597853814106015	0.9191906371886451	SIN3B	protein_coding	SIN3 transcription regulator family member B [Source:HGNC Symbol;Acc:HGNC:19354]
ENSG00000198836	0.03643718358140337	6.843570939725639	0.09543942839033294	0.75979002374504645	0.9191906371886451	OPA1	protein_coding	OPA1 mitochondrial dynamin like GTPase [Source:HGNC Symbol;Acc:HGNC:8140]
ENSG00000173269	0.10082407463004785	4.23810619706876	0.09542073054305421	0.7598216647391287	0.9191906371886451	MMRN2	protein_coding	multimerin 2 [Source:HGNC Symbol;Acc:HGNC:19888]
ENSG00000261096	-0.16007589695625002	-1.2322948382950851	0.09542995058568156	0.7598443938102403	0.9191906371886451		lncRNA	novel transcript
ENSG00000102010	0.1323213874329047	0.2960465239272277	0.09536921226328655	0.7598893088076519	0.9191962566424728	BMX	protein_coding	BMX non-receptor tyrosine kinase [Source:HGNC Symbol;Acc:HGNC:1079]
ENSG00000253660	0.6047755550949948	-2.4577437197205247	0.0956552280033533	0.7599696452581548	0.9192024279894949		lncRNA	novel transcript
ENSG00000198862	0.04800932593583262	6.304961169391193	0.09528760810679854	0.7599749505396367	0.9192024279894949	LTN1	protein_coding	listerin E3 ubiquitin protein ligase 1 [Source:HGNC Symbol;Acc:HGNC:13082]
ENSG00000169314	0.2420712053110572	-0.48695021217142104	0.09509175014147292	0.7601761458296564	0.9193604385693039	C22orf15	protein_coding	chromosome 22 open reading frame 15 [Source:HGNC Symbol;Acc:HGNC:15558]
ENSG00000119599	-0.05244241666884481	3.8310460209337065	0.09505412408256719	0.7602598014801354	0.9193604385693039	DCAF4	protein_coding	DDB1 and CUL4 associated factor 4 [Source:HGNC Symbol;Acc:HGNC:20229]
ENSG00000189283	0.07989772693042539	2.088718894614188	0.09495807925552638	0.7603778027909494	0.9193604385693039	FHIT	protein_coding	fragile histidine triad diadenosine triphosphatase [Source:HGNC Symbol;Acc:HGNC:3701]
ENSG00000118363	0.08273932228198659	5.308512641117271	0.09492965555387196	0.7604116027386743	0.9193604385693039	SPCS2	protein_coding	signal peptidase complex subunit 2 [Source:HGNC Symbol;Acc:HGNC:28962]
ENSG00000152102	0.04840510058309906	7.251351444222612	0.09490822729658493	0.7604377674622986	0.9193604385693039	FAM168B	protein_coding	family with sequence similarity 168 member B [Source:HGNC Symbol;Acc:HGNC:27016]
ENSG00000178229	-0.046880628649147084	3.8814986314282542	0.0948958925304425	0.7604529670784554	0.9193604385693039	ZNF543	protein_coding	zinc finger protein 543 [Source:HGNC Symbol;Acc:HGNC:25281]
ENSG00000266668	0.2639043274871233	-2.663889312492105	0.09408036188489177	0.7604850780560054	0.9193604385693039	MIR5692C2	miRNA	microRNA 5692c-2 [Source:HGNC Symbol;Acc:HGNC:43448]
ENSG00000286540	-0.2824537047791145	-2.5779547059645593	0.09407082036617086	0.7604972105702669	0.9193604385693039		lncRNA	novel transcript
ENSG00000204611	0.04300132468942744	4.73886342671056	0.09484968290178387	0.7605093051841006	0.9193604385693039	ZNF616	protein_coding	zinc finger protein 616 [Source:HGNC Symbol;Acc:HGNC:28062]
ENSG00000198189	-0.06740138105491313	5.469878408284412	0.09484007548515244	0.7605210182865204	0.9193604385693039	HSD17B11	protein_coding	hydroxysteroid 17-beta dehydrogenase 11 [Source:HGNC Symbol;Acc:HGNC:22960]
ENSG00000232373	0.15809267841153735	-1.246562344271513	0.09483963667375929	0.7605711865012287	0.9193604385693039	MTCYBP3	processed_pseudogene	MT-CYB pseudogene 3 [Source:HGNC Symbol;Acc:HGNC:39579]
ENSG00000157570	-0.10503938567360838	3.260659696135433	0.0947778856359796	0.7605972866998155	0.9193604385693039	TSPAN18	protein_coding	tetraspanin 18 [Source:HGNC Symbol;Acc:HGNC:20660]
ENSG00000237441	-0.05303951770265084	4.9341576986658255	0.09472325678169197	0.7606638021709249	0.9193604385693039	RGL2	protein_coding	ral guanine nucleotide dissociation stimulator like 2 [Source:HGNC Symbol;Acc:HGNC:9769]
ENSG00000245685	0.14348920069515753	-0.16961750577969004	0.09472329035741461	0.7606915567098185	0.9193604385693039	FRG1-DT	lncRNA	FRG1 divergent transcript [Source:HGNC Symbol;Acc:HGNC:51590]
ENSG00000230898	-0.2701460927087495	-2.1378471789600866	0.09438415821068338	0.7607097434179639	0.9193604385693039		lncRNA	novel transcript
ENSG00000289296	-0.13971500716328208	-1.326161657043012	0.09453077919098717	0.760832156680544	0.9194590350412672		lncRNA	novel transcript
ENSG00000185338	0.12238595535235113	3.278608169854422	0.09453671896514679	0.7609009880072184	0.9194590350412672	SOCS1	protein_coding	suppressor of cytokine signaling 1 [Source:HGNC Symbol;Acc:HGNC:19383]
ENSG00000260517	-0.15525881784455411	-2.2812963660946437	0.09406672319742315	0.7609522300061169	0.9194590350412672		lncRNA	novel transcript
ENSG00000134201	0.09205712562238726	3.7181531677710935	0.09448745497735991	0.760952450318259	0.9194590350412672	GSTM5	protein_coding	glutathione S-transferase mu 5 [Source:HGNC Symbol;Acc:HGNC:4637]
ENSG00000120265	-0.03829234908433693	5.978609165344053	0.09441677803197497	0.761038814414196	0.9195091568079055	PCMT1	protein_coding	protein-L-isoaspartate (D-aspartate) O-methyltransferase [Source:HGNC Symbol;Acc:HGNC:8728]
ENSG00000138061	0.14198165878897268	6.856976854315253	0.09441762491883392	0.7611062410740803	0.9195091568079055	CYP1B1	protein_coding	cytochrome P450 family 1 subfamily B member 1 [Source:HGNC Symbol;Acc:HGNC:2597]
ENSG00000134900	-0.037638164409376486	6.720292900269391	0.0943547617507702	0.7611147817720391	0.9195091568079055	TPP2	protein_coding	tripeptidyl peptidase 2 [Source:HGNC Symbol;Acc:HGNC:12016]
ENSG00000147118	-0.05494517436378635	3.5920419410167597	0.0942167979462323	0.7612840586499662	0.9196649866495966	ZNF182	protein_coding	zinc finger protein 182 [Source:HGNC Symbol;Acc:HGNC:13001]
ENSG00000101695	0.10458355401155359	3.900690555872105	0.09413546614654843	0.7613904278618562	0.9197177919747995	RNF125	protein_coding	ring finger protein 125 [Source:HGNC Symbol;Acc:HGNC:21150]
ENSG00000124164	0.042537417083791995	6.515769112867646	0.09411531495220302	0.7614083551628751	0.9197177919747995	VAPB	protein_coding	VAMP associated protein B and C [Source:HGNC Symbol;Acc:HGNC:12649]
ENSG00000169247	-0.12396707025342614	-0.9895770607314176	0.09408619973043801	0.7614985911666764	0.919778116307046	SH3TC2	protein_coding	SH3 domain and tetratricopeptide repeats 2 [Source:HGNC Symbol;Acc:HGNC:29427]
ENSG00000163879	-0.0655438638258262	4.8033420774708615	0.09397529095145232	0.7615802577383508	0.9198280841915232	DNALI1	protein_coding	dynein axonemal light intermediate chain 1 [Source:HGNC Symbol;Acc:HGNC:14353]
ENSG00000171121	0.13094171535820978	0.3203373211313733	0.09382507799238483	0.7617763532844426	0.9199958494164295	KCNMB3	protein_coding	potassium calcium-activated channel subfamily M regulatory beta subunit 3 [Source:HGNC Symbol;Acc:HGNC:6287]
ENSG00000119013	-0.08553199437574929	4.340839187686185	0.0937332473554326	0.7618777055288263	0.9199958494164295	NDUFB3	protein_coding	NADH:ubiquinone oxidoreductase subunit B3 [Source:HGNC Symbol;Acc:HGNC:7698]
ENSG00000201944	-0.22327807456247462	-1.7417982589406387	0.09361193731721758	0.7619010926400986	0.9199958494164295		snoRNA	Small nucleolar RNA SNORA72 [Source:RFAM;Acc:RF00139]
ENSG00000156697	-0.059018056642595476	4.898594794861981	0.09368498935474767	0.7619370017143507	0.9199958494164295	UTP14A	protein_coding	UTP14A small subunit processome component [Source:HGNC Symbol;Acc:HGNC:10665]
ENSG00000163600	-0.17121822700414446	-0.7183395746568273	0.09367742063733905	0.7619955122979296	0.9199958494164295	ICOS	protein_coding	inducible T cell costimulator [Source:HGNC Symbol;Acc:HGNC:5351]
ENSG00000105618	0.04443913936088439	5.848853218813388	0.09361614603361511	0.7620216815858779	0.9199958494164295	PRPF31	protein_coding	pre-mRNA processing factor 31 [Source:HGNC Symbol;Acc:HGNC:15446]
ENSG00000105185	-0.06116343299337011	4.833161723582305	0.09361459585310161	0.7620236245150485	0.9199958494164295	PDCD5	protein_coding	programmed cell death 5 [Source:HGNC Symbol;Acc:HGNC:8764]
ENSG00000272325	0.05201388402664869	6.8609563157847475	0.09359995953362316	0.7620415983929043	0.9199958494164295	NUDT3	protein_coding	nudix hydrolase 3 [Source:HGNC Symbol;Acc:HGNC:8050]
ENSG00000132570	-0.04336255794244677	3.9132326602010057	0.09352824290556705	0.7621299932928047	0.9200454085339542	PCBD2	protein_coding	pterin-4 alpha-carbinolamine dehydratase 2 [Source:HGNC Symbol;Acc:HGNC:24474]
ENSG00000257114	0.23016233142005127	-1.9717698808031185	0.09298362844339383	0.7621632625062884	0.9200454085339542	LINC02450	lncRNA	long intergenic non-protein coding RNA 2450 [Source:HGNC Symbol;Acc:HGNC:53382]
ENSG00000148841	-0.09192516636499647	4.390309902545073	0.0933450040033351	0.762355646102429	0.9201902992379244	ITPRIP	protein_coding	inositol 1,4,5-trisphosphate receptor interacting protein [Source:HGNC Symbol;Acc:HGNC:29370]
ENSG00000224687	-0.07934799259398018	0.48058474920415206	0.09334662373891846	0.7623639160995527	0.9201902992379244	RASAL2-AS1	lncRNA	RASAL2 antisense RNA 1 [Source:HGNC Symbol;Acc:HGNC:44170]
ENSG00000108342	0.49834719426793217	-2.10425294650894	0.09294853927887613	0.762458123671075	0.9201910537036656	CSF3	protein_coding	colony stimulating factor 3 [Source:HGNC Symbol;Acc:HGNC:2438]
ENSG00000130175	0.05790070313981799	7.99110759117285	0.09324379676042949	0.7624803514354889	0.9201910537036656	PRKCSH	protein_coding	protein kinase C substrate 80K-H [Source:HGNC Symbol;Acc:HGNC:9411]
ENSG00000166426	-0.744895717576513	-1.8399912866239105	0.09308628434766751	0.762540456853454	0.9201910537036656	CRABP1	protein_coding	cellular retinoic acid binding protein 1 [Source:HGNC Symbol;Acc:HGNC:2338]
ENSG00000144218	-0.0965446437136875	5.599704776324131	0.09320193794520172	0.7625464177314389	0.9201910537036656	AFF3	protein_coding	ALF transcription elongation factor 3 [Source:HGNC Symbol;Acc:HGNC:6473]
ENSG00000112118	-0.05460512029823875	6.554894097262406	0.09317427081635325	0.762566107590403	0.9201910537036656	MCM3	protein_coding	minichromosome maintenance complex component 3 [Source:HGNC Symbol;Acc:HGNC:6945]
ENSG00000162148	0.13404560971200968	0.824667968642445	0.0929967416405324	0.7627920287404524	0.9204150154902768	PPP1R32	protein_coding	protein phosphatase 1 regulatory subunit 32 [Source:HGNC Symbol;Acc:HGNC:28869]
ENSG00000237149	-0.09466485459382533	1.377942191671423	0.0929220060695812	0.7628801080380807	0.9204726369635918	ZNF503-AS2	lncRNA	ZNF503 antisense RNA 2 [Source:HGNC Symbol;Acc:HGNC:23525]
ENSG00000103061	-0.03744242477962607	4.117493141320452	0.0928780396278243	0.7629319883409864	0.9204865778250096	SLC7A6OS	protein_coding	solute carrier family 7 member 6 opposite strand [Source:HGNC Symbol;Acc:HGNC:25807]
ENSG00000120860	-0.056402073077247324	4.229398331458413	0.09281109277018938	0.7630147131728349	0.920500276790455	WASHC3	protein_coding	WASH complex subunit 3 [Source:HGNC Symbol;Acc:HGNC:24256]
ENSG00000130803	-0.041063105463726615	5.617260925559	0.09274430267303278	0.7630972260165287	0.920500276790455	ZNF317	protein_coding	zinc finger protein 317 [Source:HGNC Symbol;Acc:HGNC:13507]
ENSG00000163166	-0.053304822128295674	5.8163133717625755	0.09273898492053215	0.7631038027107075	0.920500276790455	IWS1	protein_coding	interacts with SUPT6H, CTD assembly factor 1 [Source:HGNC Symbol;Acc:HGNC:25467]
ENSG00000125304	-0.03487823668772623	8.41409723356239	0.09273829858670114	0.7631046498600622	0.920500276790455	TM9SF2	protein_coding	transmembrane 9 superfamily member 2 [Source:HGNC Symbol;Acc:HGNC:11865]
ENSG00000180879	0.08721640766782016	7.304060333672418	0.09270729991007938	0.7631516451095005	0.9205083201896775	SSR4	protein_coding	signal sequence receptor subunit 4 [Source:HGNC Symbol;Acc:HGNC:11326]
ENSG00000291177	-0.13017705168704735	-0.09585947443965695	0.09252670101002736	0.7633881849172522	0.920720804509884		lncRNA	novel transcript
ENSG00000142303	-0.0777119526566567	3.543742060899169	0.09246931116782481	0.7634378214796058	0.920720804509884	ADAMTS10	protein_coding	ADAM metallopeptidase with thrombospondin type 1 motif 10 [Source:HGNC Symbol;Acc:HGNC:13201]
ENSG00000101986	0.07460901853726538	3.890628135364712	0.09246040303830787	0.7634488156908164	0.920720804509884	ABCD1	protein_coding	ATP binding cassette subfamily D member 1 [Source:HGNC Symbol;Acc:HGNC:61]
ENSG00000100142	-0.06259588662984951	4.19697053014213	0.09241457580372504	0.7635055395173451	0.92074056662209	POLR2F	protein_coding	RNA polymerase II, I and III subunit F [Source:HGNC Symbol;Acc:HGNC:9193]
ENSG00000174370	0.09376866808940723	0.38695718592146644	0.09230833749823762	0.7636522440435746	0.920868394345296	KCNJ5-AS1	lncRNA	KCNJ5 antisense RNA 1 [Source:HGNC Symbol;Acc:HGNC:28584]
ENSG00000123545	0.056005770293454306	3.6764067369505544	0.09216959541182802	0.7638093964838655	0.920868394345296	NDUFAF4	protein_coding	NADH:ubiquinone oxidoreductase complex assembly factor 4 [Source:HGNC Symbol;Acc:HGNC:21034]
ENSG00000131697	0.05764697722851502	3.901072743926411	0.09216347221064435	0.7638169662174963	0.920868394345296	NPHP4	protein_coding	nephrocystin 4 [Source:HGNC Symbol;Acc:HGNC:19104]
ENSG00000119431	0.07558860795620945	3.791354026262658	0.09213317442458752	0.7638546156837218	0.920868394345296	HDHD3	protein_coding	haloacid dehalogenase like hydrolase domain containing 3 [Source:HGNC Symbol;Acc:HGNC:28171]
ENSG00000162927	-0.07455632357721283	3.229180465495012	0.09210996805773942	0.7638835199231568	0.920868394345296	PUS10	protein_coding	pseudouridine synthase 10 [Source:HGNC Symbol;Acc:HGNC:26505]
ENSG00000164707	0.28106245591667595	-2.5196252114926367	0.09137947836996908	0.763920289134028	0.920868394345296	SLC13A4	protein_coding	solute carrier family 13 member 4 [Source:HGNC Symbol;Acc:HGNC:15827]
ENSG00000258768	-0.13953983234337383	-0.19689641337973582	0.09209607988949524	0.7639280085823454	0.920868394345296		lncRNA	novel transcript
ENSG00000164050	-0.06555998724417719	6.519467076899831	0.09206887050582989	0.7639342817542506	0.920868394345296	PLXNB1	protein_coding	plexin B1 [Source:HGNC Symbol;Acc:HGNC:9103]
ENSG00000266412	0.03890668883968441	8.445291843980579	0.09199663209347063	0.7640240042011321	0.9209279146588711	NCOA4	protein_coding	nuclear receptor coactivator 4 [Source:HGNC Symbol;Acc:HGNC:7671]
ENSG00000136536	-0.041373403769974795	7.092667801953353	0.09193967621872394	0.7640947733194368	0.9209588325826418	MARCHF7	protein_coding	membrane associated ring-CH-type finger 7 [Source:HGNC Symbol;Acc:HGNC:17393]
ENSG00000091428	0.10875194523172965	2.619736385911261	0.09191147126980988	0.764130348299424	0.9209588325826418	RAPGEF4	protein_coding	Rap guanine nucleotide exchange factor 4 [Source:HGNC Symbol;Acc:HGNC:16626]
ENSG00000143401	0.08006150625009287	6.721655311469631	0.09185622423111445	0.764198549413113	0.9209924017372607	ANP32E	protein_coding	acidic nuclear phosphoprotein 32 family member E [Source:HGNC Symbol;Acc:HGNC:16673]
ENSG00000165684	0.0474560520007241	3.9982724706694337	0.09170368537458287	0.7643883697956394	0.9211725320181229	SNAPC4	protein_coding	small nuclear RNA activating complex polypeptide 4 [Source:HGNC Symbol;Acc:HGNC:11137]
ENSG00000147050	-0.040851282084570506	6.36933054392556	0.09153619675651202	0.7645967943183852	0.9213007929845666	KDM6A	protein_coding	lysine demethylase 6A [Source:HGNC Symbol;Acc:HGNC:12637]
ENSG00000147162	-0.0520000960748166	7.280412178642653	0.09152883630771615	0.764605963084602	0.9213007929845666	OGT	protein_coding	O-linked N-acetylglucosamine (GlcNAc) transferase [Source:HGNC Symbol;Acc:HGNC:8127]
ENSG00000275088	0.2546348181416039	-1.690372342833944	0.09091694512100994	0.7646158863707889	0.9213007929845666		lncRNA	novel transcript
ENSG00000101935	0.05543730586317556	5.43325511335484	0.09146122744449774	0.7646902086684366	0.9213075122929042	AMMECR1	protein_coding	AMMECR nuclear protein 1 [Source:HGNC Symbol;Acc:HGNC:467]
ENSG00000150456	0.059067157152837745	2.9655074349146386	0.09140589685501141	0.7647595284113413	0.9213075122929042	EEF1AKMT1	protein_coding	EEF1A lysine methyltransferase 1 [Source:HGNC Symbol;Acc:HGNC:27351]
ENSG00000142459	0.05648976330393901	4.932522434339713	0.0913898894311432	0.7647791690855213	0.9213075122929042	EVI5L	protein_coding	ecotropic viral integration site 5 like [Source:HGNC Symbol;Acc:HGNC:30464]
ENSG00000250302	-0.1680788903674457	-1.9267948124624472	0.09110396300843503	0.7648493752319818	0.9213075122929042	LINC01618	lncRNA	long intergenic non-protein coding RNA 1618 [Source:HGNC Symbol;Acc:HGNC:27195]
ENSG00000179542	0.16734840931612877	4.574780779114201	0.091347827867494	0.7648989421577479	0.9213075122929042	SLITRK4	protein_coding	SLIT and NTRK like family member 4 [Source:HGNC Symbol;Acc:HGNC:23502]
ENSG00000132128	0.04974994502070785	6.9777713315193575	0.09129310788028797	0.7648998368632633	0.9213075122929042	LRRC41	protein_coding	leucine rich repeat containing 41 [Source:HGNC Symbol;Acc:HGNC:16917]
ENSG00000253305	0.06903178866443996	2.960390822696049	0.09128405846233509	0.7649114565888906	0.9213075122929042	PCDHGB6	protein_coding	protocadherin gamma subfamily B, 6 [Source:HGNC Symbol;Acc:HGNC:8713]
ENSG00000185070	0.08446627856385676	7.788832629236221	0.09125879756741734	0.7649443605088548	0.9213075122929042	FLRT2	protein_coding	fibronectin leucine rich transmembrane protein 2 [Source:HGNC Symbol;Acc:HGNC:3761]
ENSG00000180917	0.04232804491993934	5.668110286342597	0.09121728683342287	0.7649944500010433	0.9213192273372983	CMTR2	protein_coding	cap methyltransferase 2 [Source:HGNC Symbol;Acc:HGNC:25635]
ENSG00000256361	0.1254842313628154	-1.9471169960338164	0.09098480308731681	0.7651110233078983	0.9213973403479195		processed_pseudogene	glycine cleavage system protein H (aminomethyl carrier) (GCSH)
ENSG00000173171	-0.07545637588147351	2.960098026815839	0.09110104588950839	0.7651400414568831	0.9213973403479195	MTX1	protein_coding	metaxin 1 [Source:HGNC Symbol;Acc:HGNC:7504]
ENSG00000176845	0.07639566635666242	4.569539861447975	0.09106062461784892	0.7651901216910928	0.9214090376514498	METRNL	protein_coding	meteorin like, glial cell differentiation regulator [Source:HGNC Symbol;Acc:HGNC:27584]
ENSG00000187889	-0.11972196396287846	2.711208797972424	0.09090576575932588	0.7653842302654169	0.9215573336750237	FYB2	protein_coding	FYN binding protein 2 [Source:HGNC Symbol;Acc:HGNC:27295]
ENSG00000163319	0.04736256303793911	4.147908380983091	0.09089752724005841	0.7653940213708533	0.9215573336750237	MRPS18C	protein_coding	mitochondrial ribosomal protein S18C [Source:HGNC Symbol;Acc:HGNC:16633]
ENSG00000107771	0.042519036933689504	6.4919952251485435	0.09078955834749623	0.7655289867900391	0.9216712196038521	CCSER2	protein_coding	coiled-coil serine rich protein 2 [Source:HGNC Symbol;Acc:HGNC:29197]
ENSG00000052841	-0.03320789288383173	6.607775224567256	0.09074975171225651	0.7655788036506876	0.9216769946973999	TTC17	protein_coding	tetratricopeptide repeat domain 17 [Source:HGNC Symbol;Acc:HGNC:25596]
ENSG00000273702	0.0770982226482064	0.5358230594716087	0.09072722977172142	0.7656152058035526	0.9216769946973999		lncRNA	novel transcript
ENSG00000287185	-0.1770724299245108	-1.853875695212195	0.09056821706607646	0.7656549186652106	0.9216769946973999		lncRNA	novel transcript
ENSG00000273353	-0.20663777974365022	-2.4635640293530567	0.09007452090680046	0.7657839553058622	0.921783713748437		lncRNA	novel transcript, sense intronic to NUP50
ENSG00000197386	0.047732119324740585	7.052256790433474	0.09048794295106666	0.7659067480270696	0.9218829060570497	HTT	protein_coding	huntingtin [Source:HGNC Symbol;Acc:HGNC:4851]
ENSG00000230061	0.1571089454081724	-0.6595531049951421	0.09046945756916004	0.7659771497107974	0.9219190308093153	TRPM2-AS	lncRNA	TRPM2 antisense RNA [Source:HGNC Symbol;Acc:HGNC:50758]
ENSG00000197238	0.13192241628405327	2.838858213999763	0.09038628111997944	0.766043440731706	0.921950204478642	H4C11	protein_coding	H4 clustered histone 11 [Source:HGNC Symbol;Acc:HGNC:4785]
ENSG00000130487	-0.1398018796005325	-1.1464392469847053	0.09014201661816561	0.7660878580979178	0.9219550508221158	KLHDC7B	protein_coding	kelch domain containing 7B [Source:HGNC Symbol;Acc:HGNC:25145]
ENSG00000087206	0.04667019069153982	4.780883445230301	0.09019465484868702	0.7662747766405432	0.9221313818851244	UIMC1	protein_coding	ubiquitin interaction motif containing 1 [Source:HGNC Symbol;Acc:HGNC:30298]
ENSG00000087266	-0.06198817925294355	5.595977917107249	0.09002277352578342	0.7664907150593387	0.9222642932964424	SH3BP2	protein_coding	SH3 domain binding protein 2 [Source:HGNC Symbol;Acc:HGNC:10825]
ENSG00000143549	0.050879664349623994	8.422581071276321	0.0900102897744852	0.7665064009845342	0.9222642932964424	TPM3	protein_coding	tropomyosin 3 [Source:HGNC Symbol;Acc:HGNC:12012]
ENSG00000174744	0.04256864856013566	4.7894597569817305	0.08998036803366492	0.7665440599540072	0.9222642932964424	BRMS1	protein_coding	BRMS1 transcriptional repressor and anoikis regulator [Source:HGNC Symbol;Acc:HGNC:17262]
ENSG00000166589	-0.37339726274211765	2.736069084024365	0.0899846440265813	0.7665468401130336	0.9222642932964424	CDH16	protein_coding	cadherin 16 [Source:HGNC Symbol;Acc:HGNC:1755]
ENSG00000146267	0.10070174764279194	1.3428806684610546	0.08989003171549254	0.7666627030739164	0.9223115396169804	FAXC	protein_coding	failed axon connections homolog, metaxin like GST domain containing [Source:HGNC Symbol;Acc:HGNC:20742]
ENSG00000129245	0.04313010315853228	5.187094681699933	0.08977325832162081	0.7668046341336341	0.9223115396169804	FXR2	protein_coding	FMR1 autosomal homolog 2 [Source:HGNC Symbol;Acc:HGNC:4024]
ENSG00000226994	0.17454270031131158	-0.9670329738256651	0.08935274369443191	0.7668215576724937	0.9223115396169804		lncRNA	novel transcript
ENSG00000127952	-0.06412697831880003	4.317298524505212	0.0897440819337384	0.7668414391962366	0.9223115396169804	STYXL1	protein_coding	serine/threonine/tyrosine interacting like 1 [Source:HGNC Symbol;Acc:HGNC:18165]
ENSG00000160570	-0.061376280858039686	4.04870199344154	0.08973536533363624	0.7668524775956421	0.9223115396169804	DEDD2	protein_coding	death effector domain containing 2 [Source:HGNC Symbol;Acc:HGNC:24450]
ENSG00000225693	-0.13271739831934706	-2.2839522696978523	0.08936511917192598	0.7668761993363413	0.9223115396169804	LAGE3P1	processed_pseudogene	L antigen family member 3 pseudogene 1 [Source:HGNC Symbol;Acc:HGNC:49909]
ENSG00000141013	-0.04746514322486186	4.006674523587959	0.0897117465651532	0.7668821951476827	0.9223115396169804	GAS8	protein_coding	growth arrest specific 8 [Source:HGNC Symbol;Acc:HGNC:4166]
ENSG00000262136	-0.12903196058493896	-2.126516920410542	0.08938996952220928	0.7669093587106934	0.9223115396169804	NQO1-DT	lncRNA	NQO1 divergent transcript [Source:HGNC Symbol;Acc:HGNC:55344]
ENSG00000115461	-0.14292601059978557	10.372174955844738	0.08966750156843893	0.7669673292822128	0.9223216854242527	IGFBP5	protein_coding	insulin like growth factor binding protein 5 [Source:HGNC Symbol;Acc:HGNC:5474]
ENSG00000176945	0.2012498447840222	3.661930622927947	0.08966530522647974	0.7670175896568583	0.9223216854242527	MUC20	protein_coding	mucin 20, cell surface associated [Source:HGNC Symbol;Acc:HGNC:23282]
ENSG00000254427	0.14341126245127958	-1.09021389439395	0.08962808678548649	0.767039014913195	0.9223216854242527	LINC02696	lncRNA	long intergenic non-protein coding RNA 2696 [Source:HGNC Symbol;Acc:HGNC:54210]
ENSG00000127603	-0.0645466194397557	9.128870181951758	0.08955203318691546	0.7670833402950151	0.9223263972594824	MACF1	protein_coding	microtubule actin crosslinking factor 1 [Source:HGNC Symbol;Acc:HGNC:13664]
ENSG00000287665	-0.13935629467604063	-1.0083544237109903	0.08955306340892139	0.7671305346212217	0.9223345579807221		lncRNA	novel transcript, sense intronic to FOXK1
ENSG00000137494	0.05540922178002184	4.048729292808548	0.0894070429101231	0.7672663315092686	0.9224492406526159	ANKRD42	protein_coding	ankyrin repeat domain 42 [Source:HGNC Symbol;Acc:HGNC:26752]
ENSG00000289124	0.1679191772968114	-1.9840671465849573	0.08907682862192268	0.7673862117701832	0.9224563149745446		lncRNA	novel transcript, antisense to DPAGT1
ENSG00000248429	0.11153513950466587	2.962811814516863	0.08920386395830666	0.7675230949678185	0.9224563149745446	GASK1B-AS1	lncRNA	GASK1B antisense RNA 1 [Source:HGNC Symbol;Acc:HGNC:53132]
ENSG00000176723	0.07161879980200626	1.8801741617846464	0.08916299025186485	0.7675755549365342	0.9224563149745446	ZNF843	protein_coding	zinc finger protein 843 [Source:HGNC Symbol;Acc:HGNC:28710]
ENSG00000237818	-0.27729189531308845	-2.450749086741426	0.08864349577436265	0.7676139915829584	0.9224563149745446	RPS3AP29	processed_pseudogene	RPS3A pseudogene 29 [Source:HGNC Symbol;Acc:HGNC:35531]
ENSG00000229656	-0.11174625498924673	-1.1646580524010135	0.08912390233839522	0.7676677894220377	0.9224563149745446	ITGB1-DT	lncRNA	ITGB1 divergent transcript [Source:HGNC Symbol;Acc:HGNC:53718]
ENSG00000163362	0.12546780100296182	3.0038017504348513	0.08909100977867764	0.7676770650549339	0.9224563149745446	INAVA	protein_coding	innate immunity activator [Source:HGNC Symbol;Acc:HGNC:25599]
ENSG00000172296	0.09066820199009246	6.036378290276244	0.08908437629055763	0.76768788724235	0.9224563149745446	SPTLC3	protein_coding	serine palmitoyltransferase long chain base subunit 3 [Source:HGNC Symbol;Acc:HGNC:16253]
ENSG00000278619	-0.07459762778946925	2.055563750607352	0.08906174479053208	0.7677035214320044	0.9224563149745446	MRM1	protein_coding	mitochondrial rRNA methyltransferase 1 [Source:HGNC Symbol;Acc:HGNC:26202]
ENSG00000173137	-0.07684151547432432	2.1298471865141604	0.08905016680978498	0.7677182537432425	0.9224563149745446	ADCK5	protein_coding	aarF domain containing kinase 5 [Source:HGNC Symbol;Acc:HGNC:21738]
ENSG00000134265	0.050545508060810596	5.8561404073890415	0.08899666000058615	0.7677847160076832	0.9224563149745446	NAPG	protein_coding	NSF attachment protein gamma [Source:HGNC Symbol;Acc:HGNC:7642]
ENSG00000279951	-0.16015438848913424	-1.464267264150195	0.08898142818679997	0.7678257840313333	0.9224563149745446		TEC	TEC
ENSG00000035681	0.038409066355433306	5.504288009153475	0.08894817713021037	0.7678460585263098	0.9224563149745446	NSMAF	protein_coding	neutral sphingomyelinase activation associated factor [Source:HGNC Symbol;Acc:HGNC:8017]
ENSG00000173065	-0.05348058284984495	4.8746806628433825	0.0889352919788435	0.7678624088210686	0.9224563149745446	FAM222B	protein_coding	family with sequence similarity 222 member B [Source:HGNC Symbol;Acc:HGNC:25563]
ENSG00000288913	-0.13550849863566586	-1.6927949017750632	0.08885227179536472	0.7678966008978376	0.9224563149745446		lncRNA	novel transcript, antisense to ELOVL6
ENSG00000250069	0.13632244617896894	-1.4004262745902385	0.08890122592714537	0.7679008115835859	0.9224563149745446		lncRNA	novel transcript
ENSG00000066557	0.049596710506255665	5.1584184927137775	0.08881478970857658	0.7680149193406515	0.9224563149745446	LRRC40	protein_coding	leucine rich repeat containing 40 [Source:HGNC Symbol;Acc:HGNC:26004]
ENSG00000173207	0.08352363739731865	2.7820862204083583	0.08877666548752208	0.7680637077194973	0.9224563149745446	CKS1B	protein_coding	CDC28 protein kinase regulatory subunit 1B [Source:HGNC Symbol;Acc:HGNC:19083]
ENSG00000163510	-0.04609435522897632	5.438321640699727	0.08872391070209232	0.7681300438892206	0.9224563149745446	CWC22	protein_coding	CWC22 spliceosome associated protein homolog [Source:HGNC Symbol;Acc:HGNC:29322]
ENSG00000165458	0.05123046362279336	6.69552805080962	0.08872100389689426	0.7681337251536411	0.9224563149745446	INPPL1	protein_coding	inositol polyphosphate phosphatase like 1 [Source:HGNC Symbol;Acc:HGNC:6080]
ENSG00000022277	0.037351911264919185	5.920107824858494	0.0886913515311685	0.7681713044022646	0.9224563149745446	RTF2	protein_coding	replication termination factor 2 [Source:HGNC Symbol;Acc:HGNC:15890]
ENSG00000075340	-0.15112865793409977	1.1668553787904397	0.08867738649145586	0.7681919560437518	0.9224563149745446	ADD2	protein_coding	adducin 2 [Source:HGNC Symbol;Acc:HGNC:244]
ENSG00000119927	0.04473209123805035	4.842975762417958	0.08866221483109434	0.7682082551472192	0.9224563149745446	GPAM	protein_coding	glycerol-3-phosphate acyltransferase, mitochondrial [Source:HGNC Symbol;Acc:HGNC:24865]
ENSG00000289417	-0.22029902125195228	-0.0719194587702331	0.08864330031994948	0.7682609464685183	0.9224563149745446		lncRNA	novel transcript, sense intronic to NLGN1
ENSG00000089876	0.04389665748517475	5.64641310082454	0.08861422578760705	0.7682690786097985	0.9224563149745446	DHX32	protein_coding	DEAH-box helicase 32 (putative) [Source:HGNC Symbol;Acc:HGNC:16717]
ENSG00000149609	-0.16306218648312948	-2.2185499893909135	0.08826139213600005	0.7682825288697568	0.9224563149745446	C20orf144	protein_coding	chromosome 20 open reading frame 144 [Source:HGNC Symbol;Acc:HGNC:16137]
ENSG00000259225	0.1811357715464753	-0.3347379074868762	0.08852344012151606	0.768417104688889	0.9225210268444128	LINC02345	lncRNA	long intergenic non-protein coding RNA 2345 [Source:HGNC Symbol;Acc:HGNC:53267]
ENSG00000196655	0.05601971920537463	4.645772708162103	0.08849743837433743	0.7684172559096129	0.9225210268444128	TRAPPC4	protein_coding	trafficking protein particle complex subunit 4 [Source:HGNC Symbol;Acc:HGNC:19943]
ENSG00000278909	-0.2153737670859939	-1.6752785665846386	0.08811771566807332	0.7685700699602732	0.922655959656737		TEC	novel transcript
ENSG00000168779	-0.23731031950331782	-0.32403020385375175	0.08832628523064934	0.7686812875295503	0.922688871238333	SHOX2	protein_coding	short stature homeobox 2 [Source:HGNC Symbol;Acc:HGNC:10854]
ENSG00000198736	0.06299758828691221	4.435393896393923	0.08828942014587127	0.7686814403089217	0.922688871238333	MSRB1	protein_coding	methionine sulfoxide reductase B1 [Source:HGNC Symbol;Acc:HGNC:14133]
ENSG00000091527	0.056495643121430066	7.670555115941903	0.08825998201972558	0.7687187533663093	0.922688871238333	CDV3	protein_coding	CDV3 homolog [Source:HGNC Symbol;Acc:HGNC:26928]
ENSG00000005700	0.0435961287396463	7.052465998759867	0.08819911127531901	0.7687961219741231	0.9227173019509901	IBTK	protein_coding	inhibitor of Bruton tyrosine kinase [Source:HGNC Symbol;Acc:HGNC:17853]
ENSG00000155530	0.08905808821680884	1.993871802024048	0.08816052035735808	0.7688463003435644	0.9227173019509901	LRGUK	protein_coding	leucine rich repeats and guanylate kinase domain containing [Source:HGNC Symbol;Acc:HGNC:21964]
ENSG00000271086	0.2227625624983008	-2.2853532341967226	0.08765933175839492	0.7688637116931496	0.9227173019509901	NAMA	lncRNA	non-protein coding RNA, associated with MAP kinase pathway and growth arrest [Source:HGNC Symbol;Acc:HGNC:42408]
ENSG00000183208	0.052409893859168874	2.375956403867034	0.08802426655250656	0.7690191277661882	0.9228552973235377	GDPGP1	protein_coding	GDP-D-glucose phosphorylase 1 [Source:HGNC Symbol;Acc:HGNC:34360]
ENSG00000189046	-0.052019221232487145	3.643608983641089	0.087761778735206325	0.7693530188023494	0.9230906409971124	ALKBH2	protein_coding	alkB homolog 2, alpha-ketoglutarate dependent dioxygenase [Source:HGNC Symbol;Acc:HGNC:32487]
ENSG00000239407	-0.08131084192635961	2.3573170223067765	0.0877568525422936	0.769359811161506	0.9230906409971124		lncRNA	novel transcript
ENSG00000145476	0.11873605784096611	4.96263098570417	0.08777540497680815	0.7693646733748913	0.9230906409971124	CYP4V2	protein_coding	cytochrome P450 family 4 subfamily V member 2 [Source:HGNC Symbol;Acc:HGNC:23198]
ENSG00000186765	-0.11958981355177714	-0.5711533880843553	0.08777533927798833	0.7693770018825051	0.9230906409971124	FSCN2	protein_coding	fascin actin-bundling protein 2, retinal [Source:HGNC Symbol;Acc:HGNC:3960]
ENSG00000231652	0.12321667518318676	-1.2991690212012252	0.08770678505137694	0.7694314245071786	0.9231074159466445	CD109-AS1	lncRNA	CD109 antisense RNA 1 [Source:HGNC Symbol;Acc:HGNC:55765]
ENSG00000273080	-0.09107978595260907	-0.5573314669677767	0.08768312295905746	0.769494401162926	0.9231179840022293		lncRNA	novel transcript, antisense to IMMT
ENSG00000177728	0.05444636364995602	6.019573839017345	0.08762982505528845	0.7695211162531508	0.9231179840022293	TMEM94	protein_coding	transmembrane protein 94 [Source:HGNC Symbol;Acc:HGNC:28983]
ENSG00000139687	-0.045496770528871834	7.101060961078986	0.08757768962113852	0.769587638634445	0.9231492689825973	RB1	protein_coding	RB transcriptional corepressor 1 [Source:HGNC Symbol;Acc:HGNC:9884]
ENSG00000238121	0.1231552231133952	-0.8695418650911252	0.08743015556861672	0.7698175519296796	0.9233527663480449	LINC00426	lncRNA	long intergenic non-protein coding RNA 426 [Source:HGNC Symbol;Acc:HGNC:42761]
ENSG00000162959	0.10136973928115962	1.8853237448329487	0.0873823789319669	0.7698381887483414	0.9233527663480449	MEMO1	protein_coding	mediator of cell motility 1 [Source:HGNC Symbol;Acc:HGNC:14014]
ENSG00000005893	0.037246668856805096	8.160252381561902	0.08703935872237474	0.77027580020247155	0.9237549583078911	LAMP2	protein_coding	lysosomal associated membrane protein 2 [Source:HGNC Symbol;Acc:HGNC:6501]
ENSG00000165238	-0.08215002051870017	5.348987741252562	0.0870356556883247	0.770282218136034	0.9237549583078911	WNK2	protein_coding	WNK lysine deficient protein kinase 2 [Source:HGNC Symbol;Acc:HGNC:14542]
ENSG00000171552	-0.05531678243433599	6.416722840158196	0.08702442733548382	0.7702949214243582	0.9237549583078911	BCL2L1	protein_coding	BCL2 like 1 [Source:HGNC Symbol;Acc:HGNC:992]
ENSG00000148200	-0.06971409451187231	1.5243002514836508	0.08693678688561035	0.770409044326675	0.9238432805779188	NR6A1	protein_coding	nuclear receptor subfamily 6 group A member 1 [Source:HGNC Symbol;Acc:HGNC:7985]
ENSG00000261474	-0.08222648041912134	0.3123120858765794	0.08685121672248876	0.7705281574590144	0.9239375773355464		lncRNA	novel transcript
ENSG00000205517	0.07386086538663567	3.541168520258638	0.0868056243771734	0.7705755138718473	0.9239458254787407	RGL3	protein_coding	ral guanine nucleotide dissociation stimulator like 3 [Source:HGNC Symbol;Acc:HGNC:30282]
ENSG00000280190	-0.1942233449389684	-0.849544088131937	0.08678808485525963	0.770650934191119	0.9239877205508185		TEC	TEC
ENSG00000019995	-0.04966502267380081	6.147155712299047	0.08664331210307999	0.7707835598140251	0.9240253885033772	ZRANB1	protein_coding	zinc finger RANBP2-type containing 1 [Source:HGNC Symbol;Acc:HGNC:18224]
ENSG00000177910	-0.30663843633961313	-0.34245469130828804	0.08661491033361712	0.7708026936332447	0.9240253885033772	SPATA31C2	protein_coding	SPATA31 subfamily C member 2 [Source:HGNC Symbol;Acc:HGNC:24508]
ENSG00000106609	-0.036004187422641	7.536104288844442	0.08658794501441265	0.770854643956546	0.9240253885033772	TMEM248	protein_coding	transmembrane protein 248 [Source:HGNC Symbol;Acc:HGNC:25476]
ENSG00000162639	0.05119857949562569	2.8563843642319497	0.08655828402629628	0.7708931206840899	0.9240253885033772	HENMT1	protein_coding	HEN methyltransferase 1 [Source:HGNC Symbol;Acc:HGNC:26400]
ENSG00000261455	0.08985624497872657	2.4961998075494165	0.08654106441717095	0.770915412958536	0.9240253885033772	LINC01003	lncRNA	long intergenic non-protein coding RNA 1003 [Source:HGNC Symbol;Acc:HGNC:48957]
ENSG00000203709	-0.11393325026682559	1.43339588668237	0.08653323773733218	0.7709276754606466	0.9240253885033772	MIR29B2CHG	lncRNA	MIR29B2 and MIR29C host gene [Source:HGNC Symbol;Acc:HGNC:32018]
ENSG00000242097	-0.408576191059049	-2.3523797591635747	0.08586774676916505	0.7709657199705081	0.9240253885033772		processed_pseudogene	UDP-N-acetyl-alpha-D-galactosamine:polypeptide N-acetylgalactosaminyltransferase 1 (GalNAc-T1) (GALNT1) pseudogene
ENSG00000237248	-0.10265068854919566	1.1871392357763884	0.08643920113612626	0.7710484535241503	0.9240760264697183	LINC00987	lncRNA	long intergenic non-protein coding RNA 987 [Source:HGNC Symbol;Acc:HGNC:48911]
ENSG00000174516	-0.06967478137258874	3.0442403239260774	0.08638128429161368	0.7711205136918471	0.9240890049335448	PELI3	protein_coding	pellino E3 ubiquitin protein ligase family member 3 [Source:HGNC Symbol;Acc:HGNC:30010]
ENSG00000254362	-0.1344840644561219	-1.798324030312299	0.08629955750229049	0.771140250853157	0.9240890049335448		lncRNA	novel transcript
ENSG00000225083	0.1802515722099632	-2.497633583574193	0.08569931438641736	0.7712573464277045	0.9241636644027379	GRTP1-AS1	lncRNA	GRTP1 antisense RNA 1 [Source:HGNC Symbol;Acc:HGNC:39917]
ENSG00000239291	0.14127672281926482	-1.0191658163698825	0.08629112351723267	0.7712835278573625	0.9241636644027379		processed_pseudogene	ribosomal protein S2 (RPS2) pseudogene
ENSG00000164626	0.09937888220610677	2.8542629232137884	0.08614049681109864	0.7714307326998646	0.9242915282456097	KCNK5	protein_coding	potassium two pore domain channel subfamily K member 5 [Source:HGNC Symbol;Acc:HGNC:6280]
ENSG00000141294	0.1502531032895419	3.022442636798989	0.08608284826619954	0.771529878541413	0.9243617996843531	LRRC46	protein_coding	leucine rich repeat containing 46 [Source:HGNC Symbol;Acc:HGNC:25047]
ENSG00000153002	-0.3181076147208893	-2.7989415679293552	0.08728173968531143	0.7716050707536519	0.9243973009571659	CPB1	protein_coding	carboxypeptidase B1 [Source:HGNC Symbol;Acc:HGNC:2299]
ENSG00000112539	0.14596206888765598	2.140904298124755	0.08595144289905915	0.7716754526891536	0.9243973009571659	C6orf118	protein_coding	chromosome 6 open reading frame 118 [Source:HGNC Symbol;Acc:HGNC:21233]
ENSG00000129990	0.32257470575683705	-0.04807384062376311	0.08578915641851925	0.7716993134884192	0.9243973009571659	SYT5	protein_coding	synaptotagmin 5 [Source:HGNC Symbol;Acc:HGNC:11513]
ENSG00000205111	-0.12670631830740206	1.3780112881603315	0.08590626771467917	0.7717342423937728	0.9243973009571659	CDKL4	protein_coding	cyclin dependent kinase like 4 [Source:HGNC Symbol;Acc:HGNC:19287]
ENSG00000112137	-0.1087339554523854	4.23775350733316	0.08586797034426102	0.7717987816976573	0.9243973009571659	PHACTR1	protein_coding	phosphatase and actin regulator 1 [Source:HGNC Symbol;Acc:HGNC:20990]
ENSG00000289378	-0.0973717644552825	-0.20734875626374522	0.0858712897231819	0.7718024954719034	0.9243973009571659		lncRNA	novel transcript
ENSG00000290531	-0.22149821808997044	-1.9691565027563804	0.08565032486955483	0.7718519075170293	0.9244079773851572		lncRNA	novel transcript
ENSG00000214198	-0.0957852292021553	0.850747468361571	0.0857580392478119	0.7719282510093675	0.9244509054323097	TTC41P	transcribed_unitary_pseudogene	tetratricopeptide repeat domain 41, pseudogene [Source:HGNC Symbol;Acc:HGNC:49210]
ENSG00000259926	-0.13188075218810758	-1.55231861087315	0.08566936877026893	0.7720212500199615	0.9245137743536878		lncRNA	novel transcript
ENSG00000226314	0.15231349254539164	-0.6952017472105956	0.08556546087434982	0.7722154956519328	0.9246321308589099	ZKSCAN8P1	protein_coding	ZKSCAN8 pseudogene 1 [Source:HGNC Symbol;Acc:HGNC:18777]
ENSG00000289135	0.08977523630745296	0.16432871685243386	0.08544314618008612	0.7723565008702886	0.9246321308589099		lncRNA	novel transcript
ENSG00000273783	0.08747409864391693	0.07007196156187474	0.08539281278811096	0.7724153024742575	0.9246321308589099	GTF2A1-AS1	lncRNA	GTF2A1 antisense RNA 1 [Source:HGNC Symbol;Acc:HGNC:56195]
ENSG00000178623	0.10048964455588684	0.15540612675207507	0.08537279420917523	0.7724479262078943	0.9246321308589099	GPR35	protein_coding	G protein-coupled receptor 35 [Source:HGNC Symbol;Acc:HGNC:4492]
ENSG00000257660	0.2008749581630294	-1.8201740999334337	0.0851638144237831	0.7724602988788984	0.9246321308589099	ADCY6-DT	lncRNA	ADCY6 divergent transcript [Source:HGNC Symbol;Acc:HGNC:53332]
ENSG00000290854	-0.1071133231636185	1.6295832127050323	0.08532042547739868	0.7724906993738748	0.9246321308589099		lncRNA	novel transcript
ENSG00000221562	-0.20477187573958744	-1.838757505854995	0.08513400282764377	0.7725600684739239	0.9246321308589099	RNU6ATAC10P	snRNA	RNA, U6atac small nuclear 10, pseudogene [Source:HGNC Symbol;Acc:HGNC:46909]
ENSG00000162814	0.10063636651326224	2.666920282083427	0.08525381643804052	0.7725758247426843	0.9246321308589099	SPATA17	protein_coding	spermatogenesis associated 17 [Source:HGNC Symbol;Acc:HGNC:25184]
ENSG00000256538	0.17638585121570038	-2.5448504549477184	0.08468206311125338	0.7725803281728205	0.9246321308589099		lncRNA	novel transcript
ENSG00000265942	0.14232139042177247	-1.7625944826069808	0.08507380215443616	0.7726132172096487	0.9246321308589099	RN7SL577P	misc_RNA	RNA, 7SL, cytoplasmic 577, pseudogene [Source:HGNC Symbol;Acc:HGNC:46593]
ENSG00000133321	0.10785643875351392	5.155032590263954	0.08524187068414095	0.7726158095565366	0.9246321308589099	PLAAT4	protein_coding	phospholipase A and acyltransferase 4 [Source:HGNC Symbol;Acc:HGNC:9869]
ENSG00000238835	-0.1844648998346106	-1.546645196056223	0.08519703345130804	0.7726315383856937	0.9246321308589099	SCARNA18	snoRNA	small Cajal body-specific RNA 18 [Source:HGNC Symbol;Acc:HGNC:32559]
ENSG00000176208	0.07018875782690084	4.0804844177500765	0.08519409827790847	0.7726525422814831	0.9246321308589099	ATAD5	protein_coding	ATPase family AAA domain containing 5 [Source:HGNC Symbol;Acc:HGNC:25752]
ENSG00000076555	-0.04828166270792519	3.2354279547018554	0.08515016885186841	0.7727095618134789	0.9246321308589099	ACACB	protein_coding	acetyl-CoA carboxylase beta [Source:HGNC Symbol;Acc:HGNC:85]
ENSG00000290911	-0.12330669445970342	-1.897096969247002	0.08501094062402557	0.7727349694038683	0.9246321308589099		lncRNA	novel transcript
ENSG00000289229	-0.1896947815092459	-2.23004637635131	0.08468800751892881	0.7727774267661324	0.9246321308589099		lncRNA	novel transcript
ENSG00000273454	-0.1325775687469841	-1.9403028039338788	0.08495741941672216	0.7728087178010288	0.9246321308589099		lncRNA	novel transcript
ENSG00000105699	-0.05068159971335332	6.279426962718306	0.08498500517052097	0.7729234702822263	0.9247209566886155	LSR	protein_coding	lipolysis stimulated lipoprotein receptor [Source:HGNC Symbol;Acc:HGNC:29572]
ENSG00000113712	0.029487404775394147	7.352624154576116	0.08492135128782047	0.7730060599652782	0.9247712958473502	CSNK1A1	protein_coding	casein kinase 1 alpha 1 [Source:HGNC Symbol;Acc:HGNC:2451]
ENSG00000150787	0.06853150608593177	3.779986567178013	0.08488704706071531	0.773050730835559	0.924776268646951	PTS	protein_coding	6-pyruvoyltetrahydropterin synthase [Source:HGNC Symbol;Acc:HGNC:9689]
ENSG00000129351	0.05062584986113206	7.996110122787998	0.08474899392130565	0.7732298631545823	0.9249420844967244	ILF3	protein_coding	interleukin enhancer binding factor 3 [Source:HGNC Symbol;Acc:HGNC:6038]
ENSG00000128242	0.0765976054942777	2.015165802809251	0.08466903457603808	0.7733372139666466	0.9250032084518758	GAL3ST1	protein_coding	galactose-3-O-sulfotransferase 1 [Source:HGNC Symbol;Acc:HGNC:24240]
ENSG00000226479	0.037383074995381106	5.788237410917826	0.08463075513338736	0.7733835391243677	0.9250032084518758	TMEM185B	protein_coding	transmembrane protein 185B [Source:HGNC Symbol;Acc:HGNC:18896]
ENSG00000122145	0.37234688875406147	-2.3765266434034382	0.08407745489431158	0.7734378072407545	0.9250032084518758	TBX22	protein_coding	T-box transcription factor 22 [Source:HGNC Symbol;Acc:HGNC:11600]
ENSG00000272070	-0.12294309231131789	-1.0405674247335268	0.0846237781582993	0.7734430686941233	0.9250032084518758		lncRNA	novel transcript
ENSG00000280152	-0.0952629323156483	0.16169738964074315	0.08454415836304194	0.7735183237433694	0.9250032084518758		TEC	TEC
ENSG00000113361	-0.1473296431431294	3.2111394440552967	0.0845420738477638	0.7735241059725491	0.9250032084518758	CDH6	protein_coding	cadherin 6 [Source:HGNC Symbol;Acc:HGNC:1765]
ENSG00000142188	-0.042481857216107484	5.323001098563895	0.08446042513528598	0.7736051232196737	0.9250516288235252	TMEM50B	protein_coding	transmembrane protein 50B [Source:HGNC Symbol;Acc:HGNC:1280]
ENSG00000185745	-0.11299037771643232	3.7984188935976264	0.08440936050899121	0.7736844710959309	0.9250980480479685	IFIT1	protein_coding	interferon induced protein with tetratricopeptide repeats 1 [Source:HGNC Symbol;Acc:HGNC:5407]
ENSG00000272936	-0.17940377293518608	-0.5345581429123328	0.0842974840304115	0.7738573142387689	0.9252562492700298		lncRNA	novel transcript, antisense to GNPDA2
ENSG00000140350	-0.0430417795514568	6.8688016354029875	0.0842133658030526	0.773926952155843	0.9252910438879778	ANP32A	protein_coding	acidic nuclear phosphoprotein 32 family member A [Source:HGNC Symbol;Acc:HGNC:13233]
ENSG00000138246	-0.05215814590669236	7.276101470654723	0.08408479063838664	0.7740946435549686	0.9254430594346469	DNAJC13	protein_coding	DnaJ heat shock protein family (Hsp40) member C13 [Source:HGNC Symbol;Acc:HGNC:30343]
ENSG00000119231	0.026911709216357407	6.1844900276226715	0.08402196854489523	0.7741766294044231	0.9254926020103365	SENP5	protein_coding	SUMO specific peptidase 5 [Source:HGNC Symbol;Acc:HGNC:28407]
ENSG00000126602	0.046692348083738164	6.399189176992504	0.08394653650515084	0.7742751147689906	0.9255179192421858	TRAP1	protein_coding	TNF receptor associated protein 1 [Source:HGNC Symbol;Acc:HGNC:16264]
ENSG00000246985	-0.09490301582920461	2.743779432541183	0.08391391360412583	0.7743182936532558	0.9255179192421858	SOCS2-AS1	lncRNA	SOCS2 antisense RNA 1 [Source:HGNC Symbol;Acc:HGNC:27054]
ENSG00000134817	-0.09453570776299383	4.659027715553226	0.08385690477181124	0.7744011652728795	0.9255179192421858	APLNR	protein_coding	apelin receptor [Source:HGNC Symbol;Acc:HGNC:339]
ENSG00000090861	-0.05417441113702723	6.750701388027893	0.0838441793619637	0.7744088309223672	0.9255179192421858	AARS1	protein_coding	alanyl-tRNA synthetase 1 [Source:HGNC Symbol;Acc:HGNC:20]
ENSG00000167914	0.17884914634879254	-0.47077919332635004	0.08387418027010357	0.7744110290558418	0.9255179192421858	GSDMA	protein_coding	gasdermin A [Source:HGNC Symbol;Acc:HGNC:13311]
ENSG00000133026	0.05772770397653707	7.567758353324804	0.08381062488240261	0.7744526845810293	0.9255179192421858	MYH10	protein_coding	myosin heavy chain 10 [Source:HGNC Symbol;Acc:HGNC:7568]
ENSG00000139826	0.05158758049156325	5.09025849365332	0.08378467657419507	0.774486608346286	0.9255179192421858	ABHD13	protein_coding	abhydrolase domain containing 13 [Source:HGNC Symbol;Acc:HGNC:20293]
ENSG00000257225	-0.20690281681571668	-2.457286792836666	0.08333435020739999	0.7745221805556924	0.9255179192421858		lncRNA	novel transcript, antisense to PRICKLE1
ENSG00000183671	0.17515028462686624	-1.6357250848908687	0.08359874275106474	0.7746362802319267	0.9255704566749532	CMKLR2	protein_coding	chemerin chemokine-like receptor 2 [Source:HGNC Symbol;Acc:HGNC:4463]
ENSG00000156127	-0.10096600334209264	-0.6899174336506334	0.08362041885941376	0.7746873387547522	0.9255704566749532	BATF	protein_coding	basic leucine zipper ATF-like transcription factor [Source:HGNC Symbol;Acc:HGNC:958]
ENSG00000147874	-0.05212696947743262	5.169126155495945	0.08359740730405184	0.774731575552188	0.9255704566749532	HAUS6	protein_coding	HAUS augmin like complex subunit 6 [Source:HGNC Symbol;Acc:HGNC:25948]
ENSG00000134215	-0.12299349725556652	3.9642660707216306	0.08357793742749284	0.7747820656868916	0.9255704566749532	VAV3	protein_coding	vav guanine nucleotide exchange factor 3 [Source:HGNC Symbol;Acc:HGNC:12659]
ENSG00000172977	-0.03430639912636984	5.454198616313258	0.08353924506262098	0.7748077178411962	0.9255704566749532	KAT5	protein_coding	lysine acetyltransferase 5 [Source:HGNC Symbol;Acc:HGNC:5275]
ENSG00000065665	0.06391969978075056	2.248595632053301	0.08353416056141406	0.7748151271730296	0.9255704566749532	SEC61A2	protein_coding	SEC61 translocon subunit alpha 2 [Source:HGNC Symbol;Acc:HGNC:17702]
ENSG00000149541	0.06579428924852446	4.324172647435868	0.08350702485616862	0.7748499893367949	0.9255704566749532	B3GAT3	protein_coding	beta-1,3-glucuronyltransferase 3 [Source:HGNC Symbol;Acc:HGNC:923]
ENSG00000131149	-0.053068223793891006	7.017050113345928	0.0833943649937801	0.7749975094272091	0.9256982286857914	GSE1	protein_coding	Gse1 coiled-coil protein [Source:HGNC Symbol;Acc:HGNC:28979]
ENSG00000134644	-0.04124570207798237	7.557695051510967	0.08322652326988096	0.7752176078472611	0.925854192856215	PUM1	protein_coding	pumilio RNA binding family member 1 [Source:HGNC Symbol;Acc:HGNC:14957]
ENSG00000196968	0.05583644800177708	5.458354889482297	0.08319460060883517	0.7752594998174019	0.925854192856215	FUT11	protein_coding	fucosyltransferase 11 [Source:HGNC Symbol;Acc:HGNC:19233]
ENSG00000197724	0.04815999971626424	6.095121717642354	0.08315474462219821	0.7753118090969958	0.925854192856215	PHF2	protein_coding	PHD finger protein 2 [Source:HGNC Symbol;Acc:HGNC:8920]
ENSG00000182557	0.14401391543966216	-2.4201651336447467	0.08257742802146793	0.775339361658804	0.925854192856215	SPNS3	protein_coding	SPNS lysolipid transporter 3, sphingosine-1-phosphate (putative) [Source:HGNC Symbol;Acc:HGNC:28433]
ENSG00000142082	0.039932829202333237	3.8017208672037084	0.08312341659100018	0.7753530634466178	0.925854192856215	SIRT3	protein_coding	sirtuin 3 [Source:HGNC Symbol;Acc:HGNC:14931]
ENSG00000230062	0.17473742402082676	1.8330050150970982	0.08312479871394175	0.7753746559079895	0.925854192856215	ANKRD66	protein_coding	ankyrin repeat domain 66 [Source:HGNC Symbol;Acc:HGNC:44669]
ENSG00000289298	0.2348405926892147	-1.2508728194589398	0.08306833953661999	0.7754120128288908	0.925854192856215		lncRNA	novel transcript
ENSG00000257475	-0.13035897790155115	-1.4135574036423928	0.08301475549931979	0.7755274178452057	0.9259057230628917		lncRNA	novel transcript
ENSG00000254165	-0.1487774515639373	-0.24609417602153774	0.0829758370457219	0.7755722954752404	0.9259057230628917		lncRNA	novel transcript
ENSG00000179846	-0.18148155484707965	-0.05997596120689497	0.0829619550682862	0.7755897913676341	0.9259057230628917	NKPD1	protein_coding	NTPase KAP family P-loop domain containing 1 [Source:HGNC Symbol;Acc:HGNC:24739]
ENSG00000232994	-0.14863430943803504	-1.725615858260419	0.08287420781274434	0.7756174244583174	0.9259057230628917	RPL7P14	processed_pseudogene	ribosomal protein L7 pseudogene 14 [Source:HGNC Symbol;Acc:HGNC:35984]
ENSG00000251022	0.09854939486955176	4.16671739176175	0.08270479304286661	0.7759122681556203	0.9261782752721361	THAP9-AS1	lncRNA	THAP9 antisense RNA 1 [Source:HGNC Symbol;Acc:HGNC:44172]
ENSG00000286214	-0.3285793257527384	-0.0026832342551741583	0.082692250331710307	0.7759646058289417	0.9261782752721361	COPG2IT1	lncRNA	COPG2 imprinted transcript 1 [Source:HGNC Symbol;Acc:HGNC:2238]
ENSG00000164251	-0.08671986500922615	5.308217775271009	0.08266283923063315	0.775967464133196	0.9261782752721361	F2RL1	protein_coding	F2R like trypsin receptor 1 [Source:HGNC Symbol;Acc:HGNC:3538]
ENSG00000170788	0.18597675474684813	-1.334496711125741	0.08248610369936285	0.7760341020329061	0.9262093810720583	DYDC1	protein_coding	DPY30 domain containing 1 [Source:HGNC Symbol;Acc:HGNC:23460]
ENSG00000198060	0.03227767497380273	6.067135763125858	0.08254266161276405	0.7761168891092329	0.9262135635545198	MARCHF5	protein_coding	membrane associated ring-CH-type finger 5 [Source:HGNC Symbol;Acc:HGNC:26025]
ENSG00000113812	0.04138566357120319	5.373904416568606	0.08248297429500015	0.7761955714936544	0.9262135635545198	ACTR8	protein_coding	actin related protein 8 [Source:HGNC Symbol;Acc:HGNC:14672]
ENSG00000137033	0.07910060254594423	5.847808425844666	0.0824828175764075	0.7761993261110699	0.9262135635545198	IL33	protein_coding	interleukin 33 [Source:HGNC Symbol;Acc:HGNC:16028]
ENSG00000183569	-0.12138728486339351	-0.38820716352714996	0.08247103145792524	0.7762437666426063	0.9262135635545198	SERHL2	protein_coding	serine hydrolase like 2 [Source:HGNC Symbol;Acc:HGNC:29446]
ENSG00000122779	0.05078765771121822	6.293642349472744	0.08243730032705913	0.7762557982940717	0.9262135635545198	TRIM24	protein_coding	tripartite motif containing 24 [Source:HGNC Symbol;Acc:HGNC:11812]
ENSG00000289394	-0.14057760188188323	-1.4984336997564696	0.08241616306008195	0.7762810691475299	0.9262135635545198		lncRNA	novel transcript, sense intronic to MIER1
ENSG00000164920	0.07760767853157309	7.111867963292849	0.08238563719974429	0.7763255707714074	0.926218245788634	OSR2	protein_coding	odd-skipped related transciption factor 2 [Source:HGNC Symbol;Acc:HGNC:15830]
ENSG00000118292	0.08965835030813846	3.2367915680594725	0.08233230884769616	0.7763945916634574	0.926222056704053	C1orf54	protein_coding	chromosome 1 open reading frame 54 [Source:HGNC Symbol;Acc:HGNC:26258]
ENSG00000155957	-0.06682872527454366	4.617101693748766	0.082320509245146	0.7764099199586152	0.926222056704053	TMBIM4	protein_coding	transmembrane BAX inhibitor motif containing 4 [Source:HGNC Symbol;Acc:HGNC:24257]
ENSG00000129925	-0.0763385287855076	6.04119594225121	0.08227017302241371	0.7764770835649302	0.9262537710714971	PGAP6	protein_coding	post-GPI attachment to proteins 6 [Source:HGNC Symbol;Acc:HGNC:17205]
ENSG00000134258	-0.3407771329920429	5.639338080713303	0.08225316776715715	0.7766053715363113	0.9263583931170486	VTCN1	protein_coding	V-set domain containing T cell activation inhibitor 1 [Source:HGNC Symbol;Acc:HGNC:28873]
ENSG00000171867	0.08828126703891888	6.729684255463121	0.0821436600443255	0.776656927789119	0.9263714810949695	PRNP	protein_coding	prion protein [Source:HGNC Symbol;Acc:HGNC:9449]
ENSG00000138660	-0.04870112497840135	4.710826785261964	0.08209634732493803	0.7767059957825565	0.926381599944228	AP1AR	protein_coding	adaptor related protein complex 1 associated regulatory protein [Source:HGNC Symbol;Acc:HGNC:28808]
ENSG00000171827	0.058976623765097935	4.407298370333099	0.08204075274205098	0.7767795318566799	0.9263996533759336	ZNF570	protein_coding	zinc finger protein 570 [Source:HGNC Symbol;Acc:HGNC:26416]
ENSG00000127329	0.05378929436351261	5.241712551040719	0.08199513719714642	0.7768398066446128	0.9263996533759336	PTPRB	protein_coding	protein tyrosine phosphatase receptor type B [Source:HGNC Symbol;Acc:HGNC:9665]
ENSG00000172869	0.048220565394164715	6.518095965009941	0.08197541715340649	0.7768658895964516	0.9263996533759336	DMXL1	protein_coding	Dmx like 1 [Source:HGNC Symbol;Acc:HGNC:2937]
ENSG00000169744	0.06691341704068944	5.900564336475452	0.08196212646349843	0.7768834734479155	0.9263996533759336	LDB2	protein_coding	LIM domain binding 2 [Source:HGNC Symbol;Acc:HGNC:6533]
ENSG00000251323	-0.16297907241341672	-1.5331610013453567	0.08186887446861951	0.7770104511497327	0.9264593221482618	LINC02728	lncRNA	long intergenic non-protein coding RNA 2728 [Source:HGNC Symbol;Acc:HGNC:54245]
ENSG00000289297	0.2594562590632042	-2.3602888155247714	0.08125993797618132	0.7770146877773734	0.9264593221482618		lncRNA	novel transcript
ENSG00000248464	-0.10742384566665508	-0.0418270490543333	0.08180243456294156	0.7771132778508058	0.9265044261137465	FGF10-AS1	lncRNA	FGF10 antisense RNA 1 [Source:HGNC Symbol;Acc:HGNC:49382]
ENSG00000230184	0.16224063428540628	-1.7793099109786301	0.08165202803560032	0.7771995407323002	0.9265044261137465	SMYD3-IT1	lncRNA	SMYD3 intronic transcript 1 [Source:HGNC Symbol;Acc:HGNC:41406]
ENSG00000204920	-0.04841673392164837	3.113194127962997	0.08172012395305069	0.7772041971313416	0.9265044261137465	ZNF155	protein_coding	zinc finger protein 155 [Source:HGNC Symbol;Acc:HGNC:12940]
ENSG00000115902	-0.07820173432900165	6.47881156499153	0.08170315451363148	0.777229920237733	0.9265044261137465	SLC1A4	protein_coding	solute carrier family 1 member 4 [Source:HGNC Symbol;Acc:HGNC:10942]
ENSG00000206562	0.033599866414717974	4.393841473147138	0.08167715077949417	0.7772609061594721	0.9265044261137465	METTL6	protein_coding	methyltransferase 6, methylcytidine [Source:HGNC Symbol;Acc:HGNC:28343]
ENSG00000187626	-0.033978271967204036	3.736692177884435	0.08165070156037216	0.777296055378877	0.9265044261137465	ZKSCAN4	protein_coding	zinc finger with KRAB and SCAN domains 4 [Source:HGNC Symbol;Acc:HGNC:13854]
ENSG00000159063	-0.04645328430622906	5.3081145793294375	0.0815809812960836	0.7773883716731058	0.9265222704026402	ALG8	protein_coding	ALG8 alpha-1,3-glucosyltransferase [Source:HGNC Symbol;Acc:HGNC:23161]
ENSG00000183426	-0.08651556941758184	-0.1778003265643106	0.08159674925194328	0.7773922072527542	0.9265222704026402	NPIPA1	protein_coding	nuclear pore complex interacting protein family member A1 [Source:HGNC Symbol;Acc:HGNC:7909]
ENSG00000187118	0.05699387915468938	3.7477067413239062	0.08148964503127645	0.7775096950007389	0.9266139141694181	CMC1	protein_coding	C-X9-C motif containing 1 [Source:HGNC Symbol;Acc:HGNC:28783]
ENSG00000254694	-0.17808942104475475	-2.2274504827399197	0.08113888603237521	0.7776456718482263	0.9266939760872094		lncRNA	novel transcript
ENSG00000151726	-0.06692036149401943	6.473053732002109	0.08137777972228483	0.7776580702685751	0.9266939760872094	ACSL1	protein_coding	acyl-CoA synthetase long chain family member 1 [Source:HGNC Symbol;Acc:HGNC:3569]
ENSG00000227698	-0.13876246657980554	-2.3279227099889934	0.08096705586296367	0.7777130135684001	0.9267110695193308		lncRNA	novel transcript
ENSG00000184178	-0.05070306031216906	4.429263331658223	0.0813037472893996	0.7777564709622523	0.9267144754494113	SCFD2	protein_coding	sec1 family domain containing 2 [Source:HGNC Symbol;Acc:HGNC:30676]
ENSG00000166411	0.04501644137666264	5.5975441326333355	0.08122609871070142	0.7778596286936195	0.9267890116171082	IDH3A	protein_coding	isocitrate dehydrogenase (NAD(+)) 3 catalytic subunit alpha [Source:HGNC Symbol;Acc:HGNC:5384]
ENSG00000219395	0.1767804505676501	-2.112128553187535	0.08095546564881774	0.7779664314749968	0.9267965201657096	HSPA8P15	processed_pseudogene	heat shock protein family A (Hsp70) member 8 pseudogene 15 [Source:HGNC Symbol;Acc:HGNC:44930]
ENSG00000287263	0.0857563895913459	3.3345443877776733	0.08107032523477853	0.7780671036774514	0.9267965201657096		lncRNA	novel transcript
ENSG00000289212	0.17261455087390215	-1.5069032670123397	0.08103347707289407	0.7780789861198736	0.9267965201657096		lncRNA	novel transcript
ENSG00000173757	-0.04375265016892659	6.235941803386674	0.08105256984376787	0.7780904677234228	0.9267965201657096	STAT5B	protein_coding	signal transducer and activator of transcription 5B [Source:HGNC Symbol;Acc:HGNC:11367]
ENSG00000232036	0.1265369057952434	-2.176999771174444	0.08047175105626561	0.7780981532725584	0.9267965201657096		processed_pseudogene	novel pseudogene
ENSG00000186854	-0.10447845141808611	-0.3772881869018275	0.08104469777745452	0.7781284502215383	0.9267965201657096	TRABD2A	protein_coding	TraB domain containing 2A [Source:HGNC Symbol;Acc:HGNC:27013]
ENSG00000115241	-0.05194341804661589	6.757090392445712	0.08100773756982849	0.7781501493461764	0.9267965201657096	PPM1G	protein_coding	protein phosphatase, Mg2+/Mn2+ dependent 1G [Source:HGNC Symbol;Acc:HGNC:9278]
ENSG00000258940	0.0879512467605126	-0.7215637076233699	0.0809720748508238	0.7782407691488504	0.9268560887296076	MIA2-AS1	lncRNA	MIA2 antisense RNA 1 [Source:HGNC Symbol;Acc:HGNC:55436]
ENSG00000147421	0.03566739553914961	5.46968886981969	0.08080627435630512	0.7784185682576548	0.9269275151619817	HMBOX1	protein_coding	homeobox containing 1 [Source:HGNC Symbol;Acc:HGNC:26137]
ENSG00000173818	-0.04990164892769736	3.368564020008956	0.08077450699321065	0.7784611546678011	0.9269275151619817	ENDOV	protein_coding	endonuclease V [Source:HGNC Symbol;Acc:HGNC:26640]
ENSG00000256651	-0.22337733134679053	-1.3858710144695625	0.08073513134366009	0.7784943826956502	0.9269275151619817		unprocessed_pseudogene	taste receptor, type 2 pseudogene
ENSG00000111181	0.14428043277657757	3.4264190145650533	0.08077036346328165	0.7785043966562831	0.9269275151619817	SLC6A12	protein_coding	solute carrier family 6 member 12 [Source:HGNC Symbol;Acc:HGNC:11045]
ENSG00000168591	0.04621281968063256	4.9502968245547425	0.08073635570252337	0.7785118465761778	0.9269275151619817	TMUB2	protein_coding	transmembrane and ubiquitin like domain containing 2 [Source:HGNC Symbol;Acc:HGNC:28459]
ENSG00000138399	-0.04880556736991761	4.582406839316439	0.08070113856748283	0.7785588174325955	0.9269275151619817	FASTKD1	protein_coding	FAST kinase domains 1 [Source:HGNC Symbol;Acc:HGNC:26150]
ENSG00000197852	-0.07771312680793759	3.0559319013343718	0.08063984318156266	0.7786410517288462	0.9269275151619817	INKA2	protein_coding	inka box actin regulator 2 [Source:HGNC Symbol;Acc:HGNC:28045]
ENSG00000150627	0.1411157128496497	0.13152503499199308	0.08063044556467994	0.7786667873501014	0.9269275151619817	WDR17	protein_coding	WD repeat domain 17 [Source:HGNC Symbol;Acc:HGNC:16661]
ENSG00000267160	-0.13212665064982668	0.11021549833052897	0.08062072026652264	0.7786828430097585	0.9269275151619817		lncRNA	novel transcript, antisense to C17orf104
ENSG00000123810	0.07225978645227314	2.3840264139911573	0.08057248177369511	0.7787312541285134	0.9269275151619817	B9D2	protein_coding	B9 domain containing 2 [Source:HGNC Symbol;Acc:HGNC:28636]
ENSG00000127152	0.13627736357953518	1.801309171496308	0.08056296619300048	0.7787474353045353	0.9269275151619817	BCL11B	protein_coding	BCL11 transcription factor B [Source:HGNC Symbol;Acc:HGNC:13222]
ENSG00000135940	-0.06681015220664209	6.177124884397222	0.0805083698107614	0.7788161415140193	0.9269609576701953	COX5B	protein_coding	cytochrome c oxidase subunit 5B [Source:HGNC Symbol;Acc:HGNC:2269]
ENSG00000188266	-0.06165613372886866	2.5390707402486292	0.0804622446185875	0.7788783327015313	0.9269866427991632	HYKK	protein_coding	hydroxylysine kinase [Source:HGNC Symbol;Acc:HGNC:34403]
ENSG00000105738	0.06258971142021559	6.29698548209531	0.08032413990252756	0.7790624078767069	0.927118279846596	SIPA1L3	protein_coding	signal induced proliferation associated 1 like 3 [Source:HGNC Symbol;Acc:HGNC:23801]
ENSG00000125952	0.04210179856223935	5.9730909204134015	0.0803183362481896	0.7790701711091544	0.927118279846596	MAX	protein_coding	MYC associated factor X [Source:HGNC Symbol;Acc:HGNC:6913]
ENSG00000171757	0.08077767297129407	2.4745236904366643	0.08026648525195117	0.7791400998044501	0.9271531601572505	LRRC34	protein_coding	leucine rich repeat containing 34 [Source:HGNC Symbol;Acc:HGNC:28408]
ENSG00000138449	-0.11011642785487173	9.20210112526881	0.08021968501873543	0.7792264696609114	0.9272076002960936	SLC40A1	protein_coding	solute carrier family 40 member 1 [Source:HGNC Symbol;Acc:HGNC:10909]
ENSG00000126903	0.05298936095204831	4.934060519439641	0.08014890557471378	0.7792970000511438	0.9272431882385013	SLC10A3	protein_coding	solute carrier family 10 member 3 [Source:HGNC Symbol;Acc:HGNC:22979]
ENSG00000180574	0.20116778323698817	0.9132936562270068	0.08006529447826166	0.7794390872479028	0.9273639095919014	EIF2S3B	protein_coding	eukaryotic translation initiation factor 2 subunit gamma B [Source:HGNC Symbol;Acc:HGNC:43863]
ENSG00000170946	-0.050119505260471	4.3242202204500595	0.07997270652418452	0.7795330867556213	0.9273988940006216	DNAJC24	protein_coding	DnaJ heat shock protein family (Hsp40) member C24 [Source:HGNC Symbol;Acc:HGNC:26979]
ENSG00000234335	-0.15489885406833137	-1.3263745265748024	0.07992048549785903	0.779570497651698	0.9273988940006216	RPS4XP11	processed_pseudogene	ribosomal protein S4X pseudogene 11 [Source:HGNC Symbol;Acc:HGNC:37013]
ENSG00000179761	-0.09730245206418434	-0.29500501434205345	0.07995101948305422	0.779590378431785	0.9273988940006216	PIPOX	protein_coding	pipecolic acid and sarcosine oxidase [Source:HGNC Symbol;Acc:HGNC:17804]
ENSG00000179886	0.060083081552565525	4.284888911440941	0.07986995555502946	0.7796709350230188	0.9274463892248386	TIGD5	protein_coding	tigger transposable element derived 5 [Source:HGNC Symbol;Acc:HGNC:18336]
ENSG00000068784	0.04676879756184966	5.498280472184564	0.07980653818195668	0.779755947444019	0.9274991795913068	SRBD1	protein_coding	S1 RNA binding domain 1 [Source:HGNC Symbol;Acc:HGNC:25521]
ENSG00000180730	0.1293371167408609	-0.24578861014717632	0.07975495852441424	0.7798533497488237	0.9275534805112239	SHISA2	protein_coding	shisa family member 2 [Source:HGNC Symbol;Acc:HGNC:20366]
ENSG00000159055	0.04992458154394315	3.734579066768343	0.0797121492156808	0.7798828703220629	0.9275534805112239	MIS18A	protein_coding	MIS18 kinetochore protein A [Source:HGNC Symbol;Acc:HGNC:1286]
ENSG00000075151	0.04790952870995239	6.917435998729015	0.07966742288789616	0.7799427613656806	0.927576380499819	EIF4G3	protein_coding	eukaryotic translation initiation factor 4 gamma 3 [Source:HGNC Symbol;Acc:HGNC:3298]
ENSG00000184056	0.0745437171423617	1.0013033123250776	0.07954809960309397	0.7801072089500175	0.9276845737905797	VPS33B	protein_coding	VPS33B late endosome and lysosome associated [Source:HGNC Symbol;Acc:HGNC:12712]
ENSG00000242628	-0.2686657937636922	-2.6030704579785913	0.07891109238440269	0.7801159572969818	0.9276845737905797		lncRNA	novel transcript
ENSG00000136546	0.1466406053747825	-1.2142920116752092	0.07943560147967857	0.7801556592694282	0.9276845737905797	SCN7A	protein_coding	sodium voltage-gated channel alpha subunit 7 [Source:HGNC Symbol;Acc:HGNC:10594]
ENSG00000128656	-0.09245211013750256	3.8904418695444702	0.07941687064237006	0.780279847250974	0.927783913806883	CHN1	protein_coding	chimerin 1 [Source:HGNC Symbol;Acc:HGNC:1943]
ENSG00000101842	-0.24137048475921136	-2.0963495878727256	0.07899883722630793	0.7803939174378014	0.9278712136386735	VSIG1	protein_coding	V-set and immunoglobulin domain containing 1 [Source:HGNC Symbol;Acc:HGNC:28675]
ENSG00000240750	-0.1341292944542918	-1.9904273659028637	0.07907966013385305	0.7805198148971251	0.9278768924632406	RN7SL559P	misc_RNA	RNA, 7SL, cytoplasmic 559, pseudogene [Source:HGNC Symbol;Acc:HGNC:46575]
ENSG00000127481	0.06923645040296439	7.93887754314387	0.07918969287468888	0.7805856469781081	0.9278768924632406	UBR4	protein_coding	ubiquitin protein ligase E3 component n-recognin 4 [Source:HGNC Symbol;Acc:HGNC:30313]
ENSG00000083838	0.052726939166646405	3.4721328017083857	0.07914701034033432	0.7806433831229722	0.9278768924632406	ZNF446	protein_coding	zinc finger protein 446 [Source:HGNC Symbol;Acc:HGNC:21036]
ENSG00000291099	0.13526210133836794	-1.9082729832226717	0.07899199530195175	0.7806605888606252	0.9278768924632406		lncRNA	novel transcript
ENSG00000135549	-0.1684505308723222	2.222075881498447	0.07914661611549226	0.7806686071044949	0.9278768924632406	PKIB	protein_coding	cAMP-dependent protein kinase inhibitor beta [Source:HGNC Symbol;Acc:HGNC:9018]
ENSG00000234737	0.15782118196533748	-1.353195262376819	0.07913956349589975	0.7806725285831536	0.9278768924632406	KRT18P15	processed_pseudogene	keratin 18 pseudogene 15 [Source:HGNC Symbol;Acc:HGNC:32449]
ENSG00000117152	0.15168952174057368	4.311620810694414	0.07913663243496562	0.7807195571361306	0.9278768924632406	RGS4	protein_coding	regulator of G protein signaling 4 [Source:HGNC Symbol;Acc:HGNC:10000]
ENSG00000135698	-0.05395962218587235	4.0192610069286046	0.07908724303557232	0.7807238936585035	0.9278768924632406	MPHOSPH6	protein_coding	M-phase phosphoprotein 6 [Source:HGNC Symbol;Acc:HGNC:7214]
ENSG00000065485	-0.0687681278973882	5.642879053378246	0.07898755275547314	0.7808583027788291	0.9278832044706349	PDIA5	protein_coding	protein disulfide isomerase family A member 5 [Source:HGNC Symbol;Acc:HGNC:24811]
ENSG00000078549	0.17558406383749217	6.810736491449142	0.07903831813895656	0.7808942706879929	0.9278832044706349	ADCYAP1R1	protein_coding	ADCYAP receptor type I [Source:HGNC Symbol;Acc:HGNC:242]
ENSG00000290074	-0.13536513548444945	-1.7931487300482503	0.07887237304476441	0.7809045175354248	0.9278832044706349		lncRNA	novel transcript
ENSG00000205209	0.12063018296667831	-1.0313852670296906	0.07898454468614122	0.7809145376993205	0.9278832044706349	SCGB2B2	protein_coding	secretoglobin family 2B member 2 [Source:HGNC Symbol;Acc:HGNC:27616]
ENSG00000196850	-0.043005151633836176	5.5724932436955115	0.07891849798172089	0.7809515332570168	0.9278832044706349	PPTC7	protein_coding	protein phosphatase targeting COQ7 [Source:HGNC Symbol;Acc:HGNC:30695]
ENSG00000201573	-0.17301520817546043	-2.032892382096277	0.07870072743798467	0.7809948970649612	0.9278832044706349		misc_RNA	Y RNA [Source:RFAM;Acc:RF00019]
ENSG00000115009	0.15612171662473126	-1.5465543914931479	0.07860493655048666	0.7810137565712042	0.9278832044706349	CCL20	protein_coding	C-C motif chemokine ligand 20 [Source:HGNC Symbol;Acc:HGNC:10619]
ENSG00000184524	0.13032016515909395	-0.9309128664953017	0.07886497555444862	0.781064581630044	0.9278952919895588	CEND1	protein_coding	cell cycle exit and neuronal differentiation 1 [Source:HGNC Symbol;Acc:HGNC:24153]
ENSG00000273204	-0.11127865000467826	-1.1613228710505812	0.07877040907205526	0.7811971424209938	0.9279480697550272		lncRNA	novel transcript, antisense to EXTL2
ENSG00000162643	-0.13283252320311187	2.522348690738334	0.07871458642957806	0.7812313670956936	0.9279480697550272	DNAI3	protein_coding	dynein axonemal intermediate chain 3 [Source:HGNC Symbol;Acc:HGNC:30711]
ENSG00000178921	-0.06652431928533378	5.539882419169252	0.07870196464328105	0.7812441577591798	0.9279480697550272	PFAS	protein_coding	phosphoribosylformylglycinamidine synthase [Source:HGNC Symbol;Acc:HGNC:8863]
ENSG00000085872	-0.056014730688441476	5.808148866896335	0.07864767920537641	0.7813175872946755	0.9279480697550272	CHERP	protein_coding	calcium homeostasis endoplasmic reticulum protein [Source:HGNC Symbol;Acc:HGNC:16930]
ENSG00000126460	0.05382404926124649	2.838087618418013	0.07864791664979322	0.7813177506702188	0.9279480697550272	PRRG2	protein_coding	proline rich and Gla domain 2 [Source:HGNC Symbol;Acc:HGNC:9470]
ENSG00000179639	-0.19032795473127034	0.8853646603076895	0.07864612319222775	0.7813529265176388	0.9279480697550272	FCER1A	protein_coding	Fc epsilon receptor Ia [Source:HGNC Symbol;Acc:HGNC:3609]
ENSG00000279246	-0.12060934681163463	-2.0808028459738797	0.07832025247912448	0.7814480586950953	0.9279907373523657		TEC	novel transcript
ENSG00000080573	-0.08560847073242614	4.6771091486997864	0.07854025439461264	0.7814701635585374	0.9279907373523657	COL5A3	protein_coding	collagen type V alpha 3 chain [Source:HGNC Symbol;Acc:HGNC:14864]
ENSG00000177427	-0.07428706472973845	3.862241848934217	0.07836627557082344	0.7816988239189002	0.9282139808964686	MIEF2	protein_coding	mitochondrial elongation factor 2 [Source:HGNC Symbol;Acc:HGNC:17920]
ENSG00000068024	0.04978541192701107	6.049791659802424	0.07831539831253176	0.7817676502687023	0.9282474191132647	HDAC4	protein_coding	histone deacetylase 4 [Source:HGNC Symbol;Acc:HGNC:14063]
ENSG00000213626	0.08290628990030936	5.772388722643491	0.07827064345123073	0.7818383791550315	0.9282831127486476	LBH	protein_coding	LBH regulator of WNT signaling pathway [Source:HGNC Symbol;Acc:HGNC:29532]
ENSG00000160208	0.05548363507588463	6.1471941165471815	0.07820712251379192	0.7819145290107173	0.9283252386975259	RRP1B	protein_coding	ribosomal RNA processing 1B [Source:HGNC Symbol;Acc:HGNC:23818]
ENSG00000122481	-0.0739216806247896	1.3389102262342945	0.07817370976850174	0.7819620791296087	0.9283334070948379	RWDD3	protein_coding	RWD domain containing 3 [Source:HGNC Symbol;Acc:HGNC:21393]
ENSG00000132466	-0.045692427422449694	7.945688061444528	0.07810489008382977	0.7820533099205249	0.928381109908488	ANKRD17	protein_coding	ankyrin repeat domain 17 [Source:HGNC Symbol;Acc:HGNC:23575]
ENSG00000271862	0.10038933982827754	-0.029359599677360546	0.07806650011974745	0.7821239579937985	0.928381109908488		lncRNA	novel transcript
ENSG00000075539	-0.057787962918190036	6.98589234858219	0.07805264100444058	0.7821242768571026	0.928381109908488	FRYL	protein_coding	FRY like transcription coactivator [Source:HGNC Symbol;Acc:HGNC:29127]
ENSG00000120992	0.06373250669973289	6.771158738556819	0.07796263347071575	0.7822465888526666	0.9284780113957136	LYPLA1	protein_coding	lysophospholipase 1 [Source:HGNC Symbol;Acc:HGNC:6737]
ENSG00000261335	-0.13244774776584428	-0.548851522852343	0.07793152095902219	0.7823254230475848	0.9285233000459738		lncRNA	novel transcript, antisense to MXRA7
ENSG00000213996	0.11391732791171594	-1.1142106505309084	0.0778655469491194	0.7824191424755436	0.9285862499946319	TM6SF2	protein_coding	transmembrane 6 superfamily member 2 [Source:HGNC Symbol;Acc:HGNC:11861]
ENSG00000286546	-0.49200328471255494	-0.49475150361478815	0.07782065548409169	0.7824974467134804	0.928630899380363		lncRNA	novel transcript, antisense to MACROD2
ENSG00000261596	0.13361321475513757	-0.4497831236853058	0.07777234696289077	0.7825392241858062	0.9286321981421998		lncRNA	novel transcript, sense intronic to METTL9
ENSG00000204652	-0.2178653111949492	-2.2068579936002335	0.0774107275506926	0.7826377941411766	0.9286767469613958	RPS26P8	processed_pseudogene	ribosomal protein S26 pseudogene 8 [Source:HGNC Symbol;Acc:HGNC:31329]
ENSG00000267226	-0.1369797166245489	-2.1536114884419013	0.07741819033301466	0.7826581346401634	0.9286767469613958	MALT1-AS1	lncRNA	MALT1 antisense RNA 1 [Source:HGNC Symbol;Acc:HGNC:55306]
ENSG00000249637	0.13214493915222641	-0.8290333161746132	0.07764985344813569	0.7827115434693749	0.9286918438107886	ANKHD1-DT	lncRNA	ANKHD1 divergent transcript [Source:HGNC Symbol;Acc:HGNC:55564]
ENSG00000173272	0.09064343198058587	4.548288509678029	0.07756631614732387	0.7827946660493151	0.9287069049310561	MZT2A	protein_coding	mitotic spindle organizing protein 2A [Source:HGNC Symbol;Acc:HGNC:33187]
ENSG00000273079	0.1942087200374373	-2.1622671945984937	0.07690920368965727	0.7828102055996528	0.9287069049310561	GRIN2B	protein_coding	glutamate ionotropic receptor NMDA type subunit 2B [Source:HGNC Symbol;Acc:HGNC:4586]
ENSG00000232838	0.0704090182552752	0.9401563592214117	0.07752484647759485	0.7828462962314224	0.9287069049310561	PET117	protein_coding	PET117 cytochrome c oxidase chaperone [Source:HGNC Symbol;Acc:HGNC:40045]
ENSG00000262248	0.1742522204471293	-2.347553504494668	0.07710959956181626	0.7829842597799577	0.9287681400631149		processed_pseudogene	pterin-4 alpha-carbinolamine dehydratase/dimerization cofactor of hepatocyte nuclear factor pseudogene
ENSG00000160062	-0.09909760611298613	4.757448231264524	0.07741574110411725	0.783012391241311	0.9287681400631149	ZBTB8A	protein_coding	zinc finger and BTB domain containing 8A [Source:HGNC Symbol;Acc:HGNC:24172]
ENSG00000152683	0.0336813984771441	6.067842725565635	0.07738508942699555	0.7830332400952531	0.9287681400631149	SLC30A6	protein_coding	solute carrier family 30 member 6 [Source:HGNC Symbol;Acc:HGNC:19305]
ENSG00000267254	-0.10073548785945026	2.000040095521785	0.07736374860891077	0.7830632695727683	0.9287681400631149	ZNF790-AS1	lncRNA	ZNF790 antisense RNA 1 [Source:HGNC Symbol;Acc:HGNC:27617]
ENSG00000144642	0.07849547547587434	4.504024615834933	0.07733523243155425	0.7831013591367173	0.9287681400631149	RBMS3	protein_coding	RNA binding motif single stranded interacting protein 3 [Source:HGNC Symbol;Acc:HGNC:13427]
ENSG00000153347	-0.1744301762119229	2.3279905108241983	0.07729647917256666	0.78317899313557	0.9288119549702563	FAM81B	protein_coding	family with sequence similarity 81 member B [Source:HGNC Symbol;Acc:HGNC:26335]
ENSG00000176204	-0.3446828200097637	0.4682628731619563	0.07719434037090718	0.783297678182926	0.928904447329773	LRRTM4	protein_coding	leucine rich repeat transmembrane neuronal 4 [Source:HGNC Symbol;Acc:HGNC:19411]
ENSG00000167508	-0.05258882625346433	4.098020351242226	0.0771450309541274	0.783361266532494	0.9289315948813295	MVD	protein_coding	mevalonate diphosphate decarboxylase [Source:HGNC Symbol;Acc:HGNC:7529]
ENSG00000107625	-0.039416740181576905	5.908008518601033	0.07707576319315777	0.7834558660381257	0.9289955115940913	DDX50	protein_coding	DExD-box helicase 50 [Source:HGNC Symbol;Acc:HGNC:17906]
ENSG00000213079	-0.03242738886921708	6.73148848699296	0.07697099526088953	0.7835992147280589	0.9290475744072251	SCAF8	protein_coding	SR-related CTD associated factor 8 [Source:HGNC Symbol;Acc:HGNC:20959]
ENSG00000197961	0.04255638300097621	6.774858152748264	0.07696288210842235	0.7836103199918364	0.9290475744072251	ZNF121	protein_coding	zinc finger protein 121 [Source:HGNC Symbol;Acc:HGNC:12904]
ENSG00000153253	-0.17675066638602846	0.34898360744245027	0.07696918022486983	0.7836218763717824	0.9290475744072251	SCN3A	protein_coding	sodium voltage-gated channel alpha subunit 3 [Source:HGNC Symbol;Acc:HGNC:10590]
ENSG00000278873	-0.21514329119622183	-1.4563486162662487	0.07693949421921793	0.7836693776691246	0.9290556359548893		TEC	uncharacterized LOC100133319 [Source:NCBI gene (formerly Entrezgene);Acc:100133319]
ENSG00000137413	-0.0346853855450923	4.918847720262175	0.0768620516465404	0.7837483988128944	0.9290755178970753	TAF8	protein_coding	TATA-box binding protein associated factor 8 [Source:HGNC Symbol;Acc:HGNC:17300]
ENSG00000163602	0.0544267578537043	7.08535191313069	0.07684209864094396	0.7837757231253611	0.9290755178970753	RYBP	protein_coding	RING1 and YY1 binding protein [Source:HGNC Symbol;Acc:HGNC:10480]
ENSG00000223723	-0.20218700795854772	-1.2004114063366893	0.07665372557014634	0.7838082558549014	0.9290755178970753	TFDP1P2	processed_pseudogene	TFDP1 pseudogene 2 [Source:HGNC Symbol;Acc:HGNC:54930]
ENSG00000137962	-0.06678840188323178	6.459294232450888	0.07671070634083822	0.7839558151458028	0.9291851449474706	ARHGAP29	protein_coding	Rho GTPase activating protein 29 [Source:HGNC Symbol;Acc:HGNC:30207]
ENSG00000165792	0.04494505536803265	3.9444019552915313	0.07665709364087167	0.7840294585156333	0.9291851449474706	METTL17	protein_coding	methyltransferase like 17 [Source:HGNC Symbol;Acc:HGNC:19280]
ENSG00000276007	-0.0970085902293073	0.022696101468322925	0.07665266022570223	0.7840548331419772	0.9291851449474706		lncRNA	novel transcript, antisense WWOX
ENSG00000175595	0.038199495004294065	5.14494978586886	0.0766321482065044	0.784063571227251	0.9291851449474706	ERCC4	protein_coding	ERCC excision repair 4, endonuclease catalytic subunit [Source:HGNC Symbol;Acc:HGNC:3436]
ENSG00000181038	-0.04850838475512512	3.4220336966194558	0.07658926698926154	0.7841226051119212	0.9292041421586675	METTL23	protein_coding	methyltransferase like 23 [Source:HGNC Symbol;Acc:HGNC:26988]
ENSG00000132383	0.03355758739400002	6.663242547089945	0.07656113967024603	0.7841610177167447	0.9292041421586675	RPA1	protein_coding	replication protein A1 [Source:HGNC Symbol;Acc:HGNC:10289]
ENSG00000124177	-0.04358282395367851	7.18663242975562	0.07652999038555647	0.784203781140373	0.9292065774662663	CHD6	protein_coding	chromodomain helicase DNA binding protein 6 [Source:HGNC Symbol;Acc:HGNC:19057]
ENSG00000272625	0.09174543856287033	-0.17303513128326498	0.07649537368283439	0.7842766967611146	0.9292447381401091		lncRNA	novel transcript, antisense to LPIN2
ENSG00000141295	0.06480684444937465	3.9490079591554466	0.07641248982414257	0.7843652986442857	0.9293014796457212	SCRN2	protein_coding	secernin 2 [Source:HGNC Symbol;Acc:HGNC:30381]
ENSG00000235641	-0.1653820071520694	-1.3780901156999041	0.07638576417933288	0.7844311398657019	0.9293312502504029	LINC00484	lncRNA	long intergenic non-protein coding RNA 484 [Source:HGNC Symbol;Acc:HGNC:27862]
ENSG00000280291	-0.1594664927449525	1.006629911470286	0.07626333577414043	0.7845812843300939	0.9294608883183891		TEC	TEC
ENSG00000156831	-0.047478079183306855	4.169220456594765	0.07619001843426938	0.7846711978389387	0.9294714739831054	NSMCE2	protein_coding	NSE2 (MMS21) homolog, SMC5-SMC6 complex SUMO ligase [Source:HGNC Symbol;Acc:HGNC:26513]
ENSG00000148444	0.05994233046391871	3.240847861721171	0.07618979531984135	0.7846716596711837	0.9294714739831054	COMMD3	protein_coding	COMM domain containing 3 [Source:HGNC Symbol;Acc:HGNC:23332]
ENSG00000255423	0.11053632162882514	0.9807020630413975	0.07610797245709146	0.7847877862968908	0.9295607913451731	EBLN2	protein_coding	endogenous Bornavirus like nucleoprotein 2 [Source:HGNC Symbol;Acc:HGNC:25493]
ENSG00000164932	0.08185488518684929	3.1141749837360377	0.07604437707160226	0.7848719687999312	0.9295671291055796	CTHRC1	protein_coding	collagen triple helix repeat containing 1 [Source:HGNC Symbol;Acc:HGNC:18831]
ENSG00000140854	0.044239156720378356	4.2351374177767465	0.07603064431327874	0.784890667149952	0.9295671291055796	KATNB1	protein_coding	katanin regulatory subunit B1 [Source:HGNC Symbol;Acc:HGNC:6217]
ENSG00000153339	-0.031362150036411234	6.448544503261179	0.07601271328122924	0.7849153091378666	0.9295671291055796	TRAPPC8	protein_coding	trafficking protein particle complex subunit 8 [Source:HGNC Symbol;Acc:HGNC:29169]
ENSG00000076604	-0.07707069308105076	5.251887119640681	0.0759695541103566	0.7849763712193107	0.9295783315169415	TRAF4	protein_coding	TNF receptor associated factor 4 [Source:HGNC Symbol;Acc:HGNC:12034]
ENSG00000271452	-0.08810139430002861	0.05790409465535008	0.07595811526621549	0.7850062173977291	0.9295783315169415		lncRNA	novel transcript, sense intronic to MRPL19
ENSG00000237976	-0.1371228366408755	-0.7545135642879511	0.0758655211070081	0.7850974594726208	0.9295935315725253	RFX5-AS1	lncRNA	RFX5 antisense RNA 1 [Source:HGNC Symbol;Acc:HGNC:40503]
ENSG00000171346	-0.1038925282553078	-0.9808189768766842	0.07584202380709533	0.7851158007862629	0.9295935315725253	KRT15	protein_coding	keratin 15 [Source:HGNC Symbol;Acc:HGNC:6421]
ENSG00000213676	0.035606900069010274	6.013674605992566	0.07584886672532752	0.7851412290890527	0.9295935315725253	ATF6B	protein_coding	activating transcription factor 6 beta [Source:HGNC Symbol;Acc:HGNC:2349]
ENSG00000152495	0.08703438021350905	4.09978799120112	0.075767016933577	0.7852544224744197	0.9296233064567491	CAMK4	protein_coding	calcium/calmodulin dependent protein kinase IV [Source:HGNC Symbol;Acc:HGNC:1464]
ENSG00000197935	-0.06459578944515816	1.4587324554784187	0.07575596477192695	0.7852713078314538	0.9296233064567491	ZNF311	protein_coding	zinc finger protein 311 [Source:HGNC Symbol;Acc:HGNC:13847]
ENSG00000248955	0.34339799293306433	-0.44171517332308213	0.07581489004494017	0.785308096790964	0.9296233064567491		processed_pseudogene	leucine rich repeat containing 59 (LRRC59) pseudogene
ENSG00000131378	0.07588338845811722	6.1658831456789365	0.07571786300131568	0.7853292832036052	0.9296233064567491	RFTN1	protein_coding	raftlin, lipid raft linker 1 [Source:HGNC Symbol;Acc:HGNC:30278]
ENSG00000135631	-0.04586497133127276	5.436336621851262	0.0756462938803834	0.7854209127535994	0.9296835591430024	RAB11FIP5	protein_coding	RAB11 family interacting protein 5 [Source:HGNC Symbol;Acc:HGNC:24845]
ENSG00000104432	0.10146742114931942	0.6398396262958018	0.07558183531999664	0.7855159618725591	0.9297478530310104	IL7	protein_coding	interleukin 7 [Source:HGNC Symbol;Acc:HGNC:6023]
ENSG00000127528	0.07821371263984854	2.8870385669431267	0.07550733886797398	0.7856133815811495	0.9297693635137804	KLF2	protein_coding	KLF transcription factor 2 [Source:HGNC Symbol;Acc:HGNC:6347]
ENSG00000272842	-0.14583884626982438	-0.17536805094479024	0.07552278680536231	0.7856156012481506	0.9297693635137804		lncRNA	novel transcript, antisense to DENND4C
ENSG00000272650	0.10348822505956459	-1.662503551847826	0.0752756427443988	0.7858945110425128	0.9300452070308373		lncRNA	novel transcript
ENSG00000271858	0.14079967115236203	-0.9845427013675805	0.07531536282126257	0.7859301672837037	0.9300452070308373		lncRNA	novel transcript, antisense to CACNA2D2
ENSG00000273792	-0.10807411306612004	-0.43688700222151683	0.07512772280012273	0.7861506822080664	0.9302579301234487		lncRNA	novel transcript, sense intronic to RORA
ENSG00000100714	0.05961606423817809	6.334860341549184	0.0750632169609487	0.7862281929645419	0.9303014220418141	MTHFD1	protein_coding	methylenetetrahydrofolate dehydrogenase, cyclohydrolase and formyltetrahydrofolate synthetase 1 [Source:HGNC Symbol;Acc:HGNC:7432]
ENSG00000135763	-0.04613947418529939	4.735805780284579	0.07500683327834184	0.7863064552294551	0.9303175223703924	URB2	protein_coding	URB2 ribosome biogenesis homolog [Source:HGNC Symbol;Acc:HGNC:28967]
ENSG00000181722	0.09354337753991322	8.087867345175626	0.07500952335223235	0.7863233137252248	0.9303175223703924	ZBTB20	protein_coding	zinc finger and BTB domain containing 20 [Source:HGNC Symbol;Acc:HGNC:13503]
ENSG00000125999	0.4272298973666089	0.5284259327345496	0.07495346986664382	0.7864419877235168	0.9303841489311168	BPIFB1	protein_coding	BPI fold containing family B member 1 [Source:HGNC Symbol;Acc:HGNC:16108]
ENSG00000228223	0.05348920628494749	4.7669485607392845	0.07488876402868555	0.7864703974871288	0.9303841489311168	HCG11	lncRNA	HLA complex group 11 [Source:HGNC Symbol;Acc:HGNC:17707]
ENSG00000104320	0.043044374730915415	7.067446745058416	0.07486607254157207	0.7865019073764492	0.9303841489311168	NBN	protein_coding	nibrin [Source:HGNC Symbol;Acc:HGNC:7652]
ENSG00000164574	0.0543690122111725	6.675962673059568	0.07483335826336109	0.7865473656329972	0.9303897065833443	GALNT10	protein_coding	polypeptide N-acetylgalactosaminyltransferase 10 [Source:HGNC Symbol;Acc:HGNC:19873]
ENSG00000183160	-0.17173131259317	5.490558984387615	0.07486178491670166	0.7866092560840641	0.9304146999365139	TMEM119	protein_coding	transmembrane protein 119 [Source:HGNC Symbol;Acc:HGNC:27884]
ENSG00000119669	-0.06142156439404104	5.479000507731368	0.07473762745298453	0.7866804565713158	0.9304507021968421	IRF2BPL	protein_coding	interferon regulatory factor 2 binding protein like [Source:HGNC Symbol;Acc:HGNC:14282]
ENSG00000235954	-0.04454625947834285	3.392706429886786	0.07455174064026643	0.7869393156813455	0.9305563549825526	TTC28-AS1	lncRNA	TTC28 antisense RNA 1 [Source:HGNC Symbol;Acc:HGNC:29336]
ENSG00000087299	-0.04797367274710554	3.7123974097561545	0.0745370546326928	0.7869597189462822	0.9305563549825526	L2HGDH	protein_coding	L-2-hydroxyglutarate dehydrogenase [Source:HGNC Symbol;Acc:HGNC:20499]
ENSG00000289085	-0.12435940235545273	-0.7467989202223324	0.07454034152776444	0.7869964977582653	0.9305563549825526		lncRNA	novel transcript, sense intronic to CPEB4
ENSG00000213066	-0.07248245350222944	4.582960497801765	0.0743610595203273	0.7872048885930132	0.9305563549825526	CEP43	protein_coding	centrosomal protein 43 [Source:HGNC Symbol;Acc:HGNC:17012]
ENSG00000183971	0.09678213739042865	3.415855023202642	0.07427859726177176	0.7873221809533297	0.9305563549825526	NPW	protein_coding	neuropeptide W [Source:HGNC Symbol;Acc:HGNC:30509]
ENSG00000271141	-0.1929444559810512	-1.4210316287381415	0.07426451755192875	0.7873383073742432	0.9305563549825526		lncRNA	novel transcript
ENSG00000253854	-0.1554871710593594	-2.1549654810868857	0.07407874026901534	0.7873420071196078	0.9305563549825526		lncRNA	novel transcript
ENSG00000127914	-0.053950165125589394	7.452053686086367	0.07425721649745813	0.7873497017096088	0.9305563549825526	AKAP9	protein_coding	A-kinase anchoring protein 9 [Source:HGNC Symbol;Acc:HGNC:379]
ENSG00000137947	-0.0398863708993678	4.844157550048848	0.07425312001849797	0.7873554328305548	0.9305563549825526	GTF2B	protein_coding	general transcription factor IIB [Source:HGNC Symbol;Acc:HGNC:4648]
ENSG00000141580	-0.03553302613493927	6.771311490275885	0.07420995948705975	0.7874156608461275	0.9305563549825526	WDR45B	protein_coding	WD repeat domain 45B [Source:HGNC Symbol;Acc:HGNC:25072]
ENSG00000133247	0.06688609131401266	2.5487707022783552	0.07417959952307841	0.7874586393659962	0.9305563549825526	KMT5C	protein_coding	lysine methyltransferase 5C [Source:HGNC Symbol;Acc:HGNC:28405]
ENSG00000131591	0.061104184094718045	2.5299862075732955	0.07410155399585633	0.7875676345927481	0.9305563549825526	C1orf159	protein_coding	chromosome 1 open reading frame 159 [Source:HGNC Symbol;Acc:HGNC:26062]
ENSG00000169871	-0.07439337953787731	6.438929728782011	0.0740951685210314	0.7875795434462052	0.9305563549825526	TRIM56	protein_coding	tripartite motif containing 56 [Source:HGNC Symbol;Acc:HGNC:19028]
ENSG00000100239	-0.03345705866827626	5.6456242809818695	0.07408400675302339	0.7875915711429387	0.9305563549825526	PPP6R2	protein_coding	protein phosphatase 6 regulatory subunit 2 [Source:HGNC Symbol;Acc:HGNC:19253]
ENSG00000107611	-0.0951447186376061	2.6880978542836056	0.07407776639147817	0.7876007829756322	0.9305563549825526	CUBN	protein_coding	cubilin [Source:HGNC Symbol;Acc:HGNC:2548]
ENSG00000288838	-0.1501463951859292	0.42042520427638813	0.07404810024487495	0.7876519189746731	0.9305563549825526		lncRNA	novel transcript
ENSG00000242715	-0.12174856114441222	1.602259451115479	0.07403028411429706	0.787668736883155	0.9305563549825526	CCDC169	protein_coding	coiled-coil domain containing 169 [Source:HGNC Symbol;Acc:HGNC:34361]
ENSG00000180979	0.04587223470369909	4.54568754211287	0.07402865466328808	0.7876689701572847	0.9305563549825526	LRRC57	protein_coding	leucine rich repeat containing 57 [Source:HGNC Symbol;Acc:HGNC:26719]
ENSG00000249096	-0.12108156646591074	-1.5298373725924133	0.0739740849788942	0.7877019360105315	0.9305563549825526	LINC02362	lncRNA	long intergenic non-protein coding RNA 2362 [Source:HGNC Symbol;Acc:HGNC:53284]
ENSG00000236081	0.3700693021068307	-2.4595060976726977	0.07354006417125575	0.787717140352444	0.9305563549825526	ELFN1-AS1	lncRNA	ELFN1 antisense RNA 1 [Source:HGNC Symbol;Acc:HGNC:39071]
ENSG00000279829	-0.16870469429287105	-1.9635969866154546	0.07380424434756477	0.7877418012410595	0.9305563549825526		TEC	TEC
ENSG00000216316	0.12600010402076026	-2.0906043958585885	0.07368920575581327	0.7877618586684538	0.9305563549825526	RPL13AP15	processed_pseudogene	ribosomal protein L13a pseudogene 15 [Source:HGNC Symbol;Acc:HGNC:36883]
ENSG00000139644	-0.03675042902341184	9.840076743668572	0.0739481851158846	0.7877814409505525	0.9305563549825526	TMBIM6	protein_coding	transmembrane BAX inhibitor motif containing 6 [Source:HGNC Symbol;Acc:HGNC:11723]
ENSG00000263843	-0.08361768274379164	0.28972656030703386	0.07394482158706753	0.7877977885529054	0.9305563549825526	MIF4GD-DT	lncRNA	MIF4GD divergent transcript [Source:HGNC Symbol;Acc:HGNC:55335]
ENSG00000135482	0.0351852197790361	3.7812269071271896	0.07392749813774507	0.7878105076826649	0.9305563549825526	ZC3H10	protein_coding	zinc finger CCCH-type containing 10 [Source:HGNC Symbol;Acc:HGNC:25893]
ENSG00000268743	-0.1695988935215453	-1.468691249366831	0.07389798374385678	0.7878555205150288	0.9305563549825526		lncRNA	novel transcript, sense intronic SIN3B
ENSG00000230815	-0.18490946949530312	-1.9090774814943006	0.07378526491766814	0.7878705036534133	0.9305563549825526		lncRNA	novel transcript
ENSG00000075785	-0.03997234543405712	7.507293918018154	0.07380844349321442	0.7879769892517456	0.9305877435355876	RAB7A	protein_coding	RAB7A, member RAS oncogene family [Source:HGNC Symbol;Acc:HGNC:9788]
ENSG00000288929	0.13640161499220133	-1.8338084765380305	0.0736747112384562	0.7879786167990817	0.9305877435355876		lncRNA	novel transcript, antisense to KDM6B
ENSG00000240265	-0.17614521446005185	-1.9432857490586577	0.07360590220521893	0.7880653702540765	0.9306284945655415	H1-8P1	processed_pseudogene	H1-8 pseudogene 1 [Source:HGNC Symbol;Acc:HGNC:56427]
ENSG00000180914	0.16613241835788609	-0.12632749197697196	0.07374202472018528	0.7880946639775659	0.9306284945655415	OXTR	protein_coding	oxytocin receptor [Source:HGNC Symbol;Acc:HGNC:8529]
ENSG00000108587	0.03453881952383034	6.174330093242791	0.07367966229815648	0.7881573770455195	0.9306299222057717	GOSR1	protein_coding	golgi SNAP receptor complex member 1 [Source:HGNC Symbol;Acc:HGNC:4430]
ENSG00000256234	0.24520160772844085	-1.547354536603724	0.073259663691142	0.7882109980962504	0.9306299222057717	ITPR2-AS1	lncRNA	ITPR2 and SSPN antisense RNA 1 [Source:HGNC Symbol;Acc:HGNC:56072]
ENSG00000069329	0.03215490263887507	7.865650199178004	0.07363367871405646	0.7882218277078537	0.9306299222057717	VPS35	protein_coding	VPS35 retromer complex component [Source:HGNC Symbol;Acc:HGNC:13487]
ENSG00000117691	-0.0746750346083598	5.1904662702500595	0.07360720237124956	0.78825895539851	0.9306299222057717	NENF	protein_coding	neudesin neurotrophic factor [Source:HGNC Symbol;Acc:HGNC:30384]
ENSG00000119333	0.06955355226016609	5.608725646930409	0.07355148756220706	0.788337084566747	0.9306740259798586	DYNC2I2	protein_coding	dynein 2 intermediate chain 2 [Source:HGNC Symbol;Acc:HGNC:28296]
ENSG00000290687	-0.08987091208914345	0.8674795527302945	0.07330993400089818	0.7886811356068335	0.9308999404782967	ZNF286B	lncRNA	zinc finger protein 286B (pseudogene) [Source:HGNC Symbol;Acc:HGNC:33241]
ENSG00000119203	-0.03588682263996237	5.89744200399034	0.0732897349111621	0.7887045955439453	0.9308999404782967	CPSF3	protein_coding	cleavage and polyadenylation specific factor 3 [Source:HGNC Symbol;Acc:HGNC:2326]
ENSG00000101417	0.0708671310578742	4.049588615228856	0.07326570533748969	0.7887384738181085	0.9308999404782967	PXMP4	protein_coding	peroxisomal membrane protein 4 [Source:HGNC Symbol;Acc:HGNC:15920]
ENSG00000226137	-0.06294855922634572	4.399499212843695	0.07323731032573237	0.7887783424792276	0.9308999404782967	BAIAP2-DT	lncRNA	BAIAP2 divergent transcript [Source:HGNC Symbol;Acc:HGNC:44342]
ENSG00000196466	-0.0651634851109555	3.4322186070998937	0.07315806393969225	0.7888899413195477	0.9308999404782967	ZNF799	protein_coding	zinc finger protein 799 [Source:HGNC Symbol;Acc:HGNC:28071]
ENSG00000176619	0.06891107484544834	6.732126863524277	0.07314307240476639	0.788910823821806	0.9308999404782967	LMNB2	protein_coding	lamin B2 [Source:HGNC Symbol;Acc:HGNC:6638]
ENSG00000263272	-0.09728030785233313	-0.02316885291592923	0.07309760850714533	0.7889919809978091	0.9308999404782967		lncRNA	novel transcript, antisense to RPAIN
ENSG00000180385	-0.1667072579963877	-1.5276785073313799	0.0730429382856729	0.7890577401543977	0.9308999404782967	EMC3-AS1	transcribed_unprocessed_pseudogene	EMC3 antisense RNA 1 [Source:HGNC Symbol;Acc:HGNC:49223]
ENSG00000260329	0.07005661926072786	0.18984150981565887	0.07303917179884369	0.7890701388942921	0.9308999404782967	TMEM263-DT	lncRNA	TMEM263 divergent transcript [Source:HGNC Symbol;Acc:HGNC:55395]
ENSG00000091317	0.05958539593276823	8.804389346752272	0.07301530755894908	0.7890906609208457	0.9308999404782967	CMTM6	protein_coding	CKLF like MARVEL transmembrane domain containing 6 [Source:HGNC Symbol;Acc:HGNC:19177]
ENSG00000167325	-0.04563356729344486	6.428275643540154	0.07292351944962687	0.7892199642388678	0.9308999404782967	RRM1	protein_coding	ribonucleotide reductase catalytic subunit M1 [Source:HGNC Symbol;Acc:HGNC:10451]
ENSG00000261008	0.09594353948456358	1.3556808306556172	0.07292359919518848	0.7892244164502442	0.9308999404782967	LINC01572	lncRNA	long intergenic non-protein coding RNA 1572 [Source:HGNC Symbol;Acc:HGNC:51385]
ENSG00000233476	-0.10407430401078095	0.543312524263412	0.07291756498001438	0.7892381638644573	0.9308999404782967	EEF1A1P6	processed_pseudogene	eukaryotic translation elongation factor 1 alpha 1 pseudogene 6 [Source:HGNC Symbol;Acc:HGNC:3201]
ENSG00000155508	0.031438089027430796	6.607424483891611	0.07290775479954271	0.7892421803689005	0.9308999404782967	CNOT8	protein_coding	CCR4-NOT transcription complex subunit 8 [Source:HGNC Symbol;Acc:HGNC:9207]
ENSG00000131127	-0.056383017585410415	5.406332384770617	0.0728531831247745	0.7893191082623295	0.9308999404782967	ZNF141	protein_coding	zinc finger protein 141 [Source:HGNC Symbol;Acc:HGNC:12926]
ENSG00000104915	-0.04100745629784768	4.694188404393253	0.07284437646603074	0.7893315515684055	0.9308999404782967	STX10	protein_coding	syntaxin 10 [Source:HGNC Symbol;Acc:HGNC:11428]
ENSG00000163568	0.12468183504610363	-1.6356168153699933	0.07275561546800338	0.7893483139163691	0.9308999404782967	AIM2	protein_coding	absent in melanoma 2 [Source:HGNC Symbol;Acc:HGNC:357]
ENSG00000078070	0.061306794256932834	5.0894878107441235	0.07281270991184016	0.7893761907636987	0.9308999404782967	MCCC1	protein_coding	methylcrotonyl-CoA carboxylase subunit 1 [Source:HGNC Symbol;Acc:HGNC:6936]
ENSG00000234127	0.043961812173774824	6.133844000995963	0.07278555509283308	0.7894144802870307	0.9308999404782967	TRIM26	protein_coding	tripartite motif containing 26 [Source:HGNC Symbol;Acc:HGNC:12962]
ENSG00000126432	-0.058960033758455925	7.2651457518229074	0.07273945058078261	0.7894795264361033	0.9308999404782967	PRDX5	protein_coding	peroxiredoxin 5 [Source:HGNC Symbol;Acc:HGNC:9355]
ENSG00000148400	0.06642466599155138	6.505446153900758	0.0727251185057742	0.7894997517876048	0.9308999404782967	NOTCH1	protein_coding	notch receptor 1 [Source:HGNC Symbol;Acc:HGNC:7881]
ENSG00000140044	0.07827160462415966	3.1308311637624997	0.0727193608984248	0.7895081425704836	0.9308999404782967	JDP2	protein_coding	Jun dimerization protein 2 [Source:HGNC Symbol;Acc:HGNC:17546]
ENSG00000250764	-0.1443661059055621	-1.0871547120574956	0.07272154656575675	0.7895559060269073	0.9308999404782967		lncRNA	novel transcript
ENSG00000143373	-0.049737314000888364	5.322788639138098	0.07268341086010739	0.7895586230703853	0.9308999404782967	ZNF687	protein_coding	zinc finger protein 687 [Source:HGNC Symbol;Acc:HGNC:29277]
ENSG00000043143	0.05196538750669235	4.6100904400463	0.07266095217512711	0.7895903890384999	0.9308999404782967	JADE2	protein_coding	jade family PHD finger 2 [Source:HGNC Symbol;Acc:HGNC:22984]
ENSG00000226608	-0.14534287315043512	-0.0639025519689782	0.07264620959362912	0.789609988586904	0.9308999404782967	FTLP3	processed_pseudogene	ferritin light chain pseudogene 3 [Source:HGNC Symbol;Acc:HGNC:4000]
ENSG00000138138	-0.03429760095618113	6.425644928558987	0.07263315890095297	0.7896295736239718	0.9308999404782967	ATAD1	protein_coding	ATPase family AAA domain containing 1 [Source:HGNC Symbol;Acc:HGNC:25903]
ENSG00000267298	0.12493305878291178	-0.8852076571943449	0.0726293704413534	0.7896820888673532	0.9309137716514077		lncRNA	novel transcript, sense intronic to ZSCAN5A
ENSG00000106927	0.15623247182176825	0.04701707178125626	0.0725419845039834	0.7897594374139018	0.9309568745305579	AMBP	protein_coding	alpha-1-microglobulin/bikunin precursor [Source:HGNC Symbol;Acc:HGNC:453]
ENSG00000261083	0.1556320811733657	-1.658661029677783	0.07242926604634575	0.7898880187057944	0.9310016450653974	LINC02516	lncRNA	long intergenic non-protein coding RNA 2516 [Source:HGNC Symbol;Acc:HGNC:53505]
ENSG00000150753	0.047830514390814836	7.94981113006478	0.07244950407670737	0.7898891083609251	0.9310016450653974	CCT5	protein_coding	chaperonin containing TCP1 subunit 5 [Source:HGNC Symbol;Acc:HGNC:1618]
ENSG00000198153	-0.22308778786638656	-1.631780376983838	0.07221036509172765	0.7899197783221568	0.9310016450653974	ZNF849P	unprocessed_pseudogene	zinc finger protein 849, pseudogene [Source:HGNC Symbol;Acc:HGNC:34389]
ENSG00000122490	0.061261782322730045	5.034961066618145	0.07238984303905746	0.7899735135194186	0.9310169051835113	SLC66A2	protein_coding	solute carrier family 66 member 2 [Source:HGNC Symbol;Acc:HGNC:26188]
ENSG00000134001	-0.0385106656048273	7.011138907200771	0.07233074645585101	0.790057121447373	0.9310673681737692	EIF2S1	protein_coding	eukaryotic translation initiation factor 2 subunit alpha [Source:HGNC Symbol;Acc:HGNC:3265]
ENSG00000153093	0.13616728722863258	-1.4041576528353032	0.0720923666431683	0.7901686968143513	0.9311164245518885	ACOXL	protein_coding	acyl-CoA oxidase like [Source:HGNC Symbol;Acc:HGNC:25621]
ENSG00000171262	-0.05713845491171552	6.106048111542735	0.07223491425239466	0.7901928094709088	0.9311164245518885	FAM98B	protein_coding	family with sequence similarity 98 member B [Source:HGNC Symbol;Acc:HGNC:26773]
ENSG00000100726	0.0602483308419175	4.617502840866607	0.07221494882636871	0.7902211239997889	0.9311164245518885	TELO2	protein_coding	telomere maintenance 2 [Source:HGNC Symbol;Acc:HGNC:29099]
ENSG00000163673	0.12498456522761639	0.40528006214420986	0.07218740416160101	0.7902796047108447	0.9311372661502989	DCLK3	protein_coding	doublecortin like kinase 3 [Source:HGNC Symbol;Acc:HGNC:19005]
ENSG00000291232	-0.1376438835469702	-1.4135689727704925	0.07211842375398118	0.7903491227750536	0.9311617693929267		lncRNA	novel transcript
ENSG00000132294	-0.04047864629939198	7.04439247381264	0.07206923275236944	0.790427622547474	0.9311617693929267	EFR3A	protein_coding	EFR3 homolog A [Source:HGNC Symbol;Acc:HGNC:28970]
ENSG00000186635	0.03755807964541144	6.44482602136685	0.07206440305799042	0.7904344722365622	0.9311617693929267	ARAP1	protein_coding	ArfGAP with RhoGAP domain, ankyrin repeat and PH domain 1 [Source:HGNC Symbol;Acc:HGNC:16925]
ENSG00000175938	-0.04521497551713306	3.7436284827452413	0.07201462601012211	0.7905052209759312	0.9311617693929267	ORAI3	protein_coding	ORAI calcium release-activated calcium modulator 3 [Source:HGNC Symbol;Acc:HGNC:28185]
ENSG00000232940	-0.12052200119307753	0.0751865238050633	0.07199698816379001	0.7905444373297988	0.9311617693929267	HCG25	lncRNA	HLA complex group 25 [Source:HGNC Symbol;Acc:HGNC:20196]
ENSG00000103550	0.04745103623490693	5.1652003030718765	0.07196858922858451	0.7905704100314597	0.9311617693929267	KNOP1	protein_coding	lysine rich nucleolar protein 1 [Source:HGNC Symbol;Acc:HGNC:34404]
ENSG00000224546	0.11236851898552792	0.32258766782660625	0.07195099327821804	0.7906054301684714	0.9311617693929267	EIF4BP3	processed_pseudogene	eukaryotic translation initiation factor 4B pseudogene 3 [Source:HGNC Symbol;Acc:HGNC:37936]
ENSG00000169372	0.05815992917118907	2.781581060293293	0.07192210720311686	0.7906368352604976	0.9311617693929267	CRADD	protein_coding	CASP2 and RIPK1 domain containing adaptor with death domain [Source:HGNC Symbol;Acc:HGNC:2340]
ENSG00000162383	-0.2917664819967485	-2.317299578461352	0.07141948507075209	0.7906675464108344	0.9311617693929267	SLC1A7	protein_coding	solute carrier family 1 member 7 [Source:HGNC Symbol;Acc:HGNC:10945]
ENSG00000178467	0.06294021228416402	4.880164746531228	0.07183929688987177	0.7907540146189861	0.9312155568123086	P4HTM	protein_coding	prolyl 4-hydroxylase, transmembrane [Source:HGNC Symbol;Acc:HGNC:28858]
ENSG00000140948	0.047697852599475524	6.382545593777218	0.07178923742862667	0.7908251096389123	0.9312512356901471	ZCCHC14	protein_coding	zinc finger CCHC-type containing 14 [Source:HGNC Symbol;Acc:HGNC:24134]
ENSG00000175073	-0.04036031723714335	6.758783172015063	0.0716729797863773	0.7909903955480116	0.9313606126516454	VCPIP1	protein_coding	valosin containing protein interacting protein 1 [Source:HGNC Symbol;Acc:HGNC:30897]
ENSG00000031698	-0.043436497375262464	6.802452420149022	0.07163948545287623	0.7910380420049434	0.9313606126516454	SARS1	protein_coding	seryl-tRNA synthetase 1 [Source:HGNC Symbol;Acc:HGNC:10537]
ENSG00000286358	0.22572858469414941	-1.8909082334571117	0.07151952766322829	0.7910404011862547	0.9313606126516454		lncRNA	novel transcript
ENSG00000253552	0.12062242012752895	-1.6804187913805828	0.07152613168723926	0.791154265787408	0.9314466304344633	HOXA-AS2	lncRNA	HOXA cluster antisense RNA 2 [Source:HGNC Symbol;Acc:HGNC:43745]
ENSG00000232229	-0.12053631994442415	3.3779979631988764	0.07152630157537987	0.7912142844872756	0.9314692484247022	LINC00865	lncRNA	long intergenic non-protein coding RNA 865 [Source:HGNC Symbol;Acc:HGNC:45170]
ENSG00000275198	0.0893361252986954	-0.3830827889418011	0.0713936835123646	0.7914182087002777	0.9315238609469664	LINC02960	lncRNA	long intergenic non-protein coding RNA 2960 [Source:HGNC Symbol;Acc:HGNC:55985]
ENSG00000145982	-0.04347491622976313	3.9056611000918484	0.07131680372180567	0.7914977858217305	0.9315238609469664	FARS2	protein_coding	phenylalanyl-tRNA synthetase 2, mitochondrial [Source:HGNC Symbol;Acc:HGNC:21062]
ENSG00000041982	0.16753736062161143	8.048634392529303	0.07135371538380356	0.7915438289692958	0.9315238609469664	TNC	protein_coding	tenascin C [Source:HGNC Symbol;Acc:HGNC:5318]
ENSG00000270006	-0.11209525417352464	-1.9304493992536342	0.07103867750412357	0.7915471202803788	0.9315238609469664	C16orf95-DT	lncRNA	C16orf95 divergent transcript [Source:HGNC Symbol;Acc:HGNC:55269]
ENSG00000158195	0.04799009423158791	8.31281933162502	0.07124863952238195	0.7915949147661364	0.9315238609469664	WASF2	protein_coding	WASP family member 2 [Source:HGNC Symbol;Acc:HGNC:12733]
ENSG00000115942	-0.03323410638658487	5.339475505500154	0.07121472047072454	0.7916433223703455	0.9315238609469664	ORC2	protein_coding	origin recognition complex subunit 2 [Source:HGNC Symbol;Acc:HGNC:8488]
ENSG00000236337	-0.23676523828624504	-2.46152912343787	0.07078218950871243	0.7916995091168244	0.9315238609469664	FMR1-IT1	lncRNA	FMR1 intronic transcript 1 [Source:HGNC Symbol;Acc:HGNC:41333]
ENSG00000226824	-0.1003287493609814	0.9828154049398053	0.07114820435844836	0.7917436801350333	0.9315238609469664		lncRNA	novel transcript
ENSG00000100647	0.050651154812106754	5.896682685115035	0.07113683107203574	0.7917545219026816	0.9315238609469664	SUSD6	protein_coding	sushi domain containing 6 [Source:HGNC Symbol;Acc:HGNC:19956]
ENSG00000091009	0.059831081683946005	5.238903604998984	0.07109791822792608	0.7918101021572248	0.9315238609469664	RBM27	protein_coding	RNA binding motif protein 27 [Source:HGNC Symbol;Acc:HGNC:29243]
ENSG00000100156	-0.14707957137376595	-2.073714772784339	0.07088137792028246	0.7918125276032294	0.9315238609469664	SLC16A8	protein_coding	solute carrier family 16 member 8 [Source:HGNC Symbol;Acc:HGNC:16270]
ENSG00000136932	0.041128820976988896	3.619868130423143	0.07107889070193264	0.7918374473144394	0.9315238609469664	TRMO	protein_coding	tRNA methyltransferase O [Source:HGNC Symbol;Acc:HGNC:30967]
ENSG00000156273	0.03534124586684559	6.756482309801097	0.07102001362028751	0.7919214193963766	0.9315238609469664	BACH1	protein_coding	BTB domain and CNC homolog 1 [Source:HGNC Symbol;Acc:HGNC:935]
ENSG00000231840	0.10375477784116413	-1.6506203187021833	0.07097768861503718	0.791926303368562	0.9315238609469664	TMEM139-AS1	lncRNA	TMEM139 antisense RNA 1 [Source:HGNC Symbol;Acc:HGNC:40988]
ENSG00000284882	-0.12926307317618704	-2.399209641070761	0.07054566118686083	0.7919474424062385	0.9315238609469664		lncRNA	novel transcript
ENSG00000167967	0.04185244574474405	4.349290995145311	0.07099954227961218	0.7919507613031218	0.9315238609469664	E4F1	protein_coding	E4F transcription factor 1 [Source:HGNC Symbol;Acc:HGNC:3121]
ENSG00000128710	0.09552238007604176	4.592998612212138	0.0709990976375707	0.7919713792043659	0.9315238609469664	HOXD10	protein_coding	homeobox D10 [Source:HGNC Symbol;Acc:HGNC:5133]
ENSG00000153066	0.03643586969493623	5.854386879761744	0.07096837159433303	0.7919952496888538	0.9315238609469664	TXNDC11	protein_coding	thioredoxin domain containing 11 [Source:HGNC Symbol;Acc:HGNC:28030]
ENSG00000258920	0.07295409108111148	-0.003484022576294344	0.0708540495441933	0.7921864312632235	0.9317007151697413	FOXN3-AS1	lncRNA	FOXN3 antisense RNA 1 [Source:HGNC Symbol;Acc:HGNC:44290]
ENSG00000113638	-0.04850740562758358	5.020549608885365	0.07069243024705256	0.792390235324735	0.9318923958742027	TTC33	protein_coding	tetratricopeptide repeat domain 33 [Source:HGNC Symbol;Acc:HGNC:29959]
ENSG00000214654	-0.05839394233250936	3.033577699143145	0.07066242326871144	0.792433523786507	0.931895291805812	B3GALT9	protein_coding	beta-1,3-galactosyltransferase 9 [Source:HGNC Symbol;Acc:HGNC:53652]
ENSG00000172771	-0.09936344981482974	1.2332181381217324	0.07057322297261412	0.7925636232394978	0.9319758537402549	EFCAB12	protein_coding	EF-hand calcium binding domain 12 [Source:HGNC Symbol;Acc:HGNC:28061]
ENSG00000250731	-0.112102614987212	-1.7272544535534151	0.07049858668463654	0.7925836884607829	0.9319758537402549	TPM3P6	processed_pseudogene	tropomyosin 3 pseudogene 6 [Source:HGNC Symbol;Acc:HGNC:39169]
ENSG00000154079	0.05746524088577198	2.7983449946384003	0.07052633988905416	0.7926287420649424	0.9319808203973818	SDHAF4	protein_coding	succinate dehydrogenase complex assembly factor 4 [Source:HGNC Symbol;Acc:HGNC:20957]
ENSG00000289027	-0.16168703586093988	-0.22202742216888044	0.07046033380117465	0.7927483608672694	0.9320734565342688		protein_coding	novel protein
ENSG00000274383	-0.13230304787375516	-1.9099569517745685	0.07017742911054084	0.7929569181911849	0.9322120891449149		lncRNA	novel transcript, antisense to ANKDD1A
ENSG00000267263	-0.14897614048824864	-2.0422244126065534	0.07015718430459161	0.7929726881786208	0.9322120891449149		lncRNA	novel transcript, sense intronic to SEPT9
ENSG00000213928	-0.07230575171616264	2.9840541703941663	0.07027441022535681	0.7929905437605307	0.9322120891449149	IRF9	protein_coding	interferon regulatory factor 9 [Source:HGNC Symbol;Acc:HGNC:6131]
ENSG00000121413	-0.04267966694482295	5.6398563500922965	0.07024695935136545	0.7930296305535774	0.9322120891449149	ZSCAN18	protein_coding	zinc finger and SCAN domain containing 18 [Source:HGNC Symbol;Acc:HGNC:21037]
ENSG00000272885	-0.19612879097649244	-2.2674669921738952	0.06983998719340645	0.7930775220179782	0.9322203778558303		lncRNA	novel transcript
ENSG00000288876	-0.13231056424174595	-1.0022605997252174	0.07017774004208746	0.793174929639613	0.9322868663209992		lncRNA	novel transcript, sense intronic to NFIB
ENSG00000196335	-0.13470960231942428	-1.2170188529449282	0.07004552849792338	0.7933562655367105	0.9324195115959888	STK31	protein_coding	serine/threonine kinase 31 [Source:HGNC Symbol;Acc:HGNC:11407]
ENSG00000273221	-0.1005133574225254	0.24244627368162022	0.07001454397638014	0.7933748837376555	0.9324195115959888		lncRNA	novel transcript, antisense to CEPT1
ENSG00000204859	0.04227417965777144	3.243569306748984	0.06997724967127412	0.793418073991449	0.9324195115959888	ZBTB48	protein_coding	zinc finger and BTB domain containing 48 [Source:HGNC Symbol;Acc:HGNC:4930]
ENSG00000226648	-0.101535559668619	0.08466165870956972	0.06995851910236726	0.793464911601666	0.9324195115959888	PLCG1-AS1	lncRNA	PLCG1 antisense RNA 1 [Source:HGNC Symbol;Acc:HGNC:40450]
ENSG00000177051	0.04260824945092346	4.328895240466976	0.06992579643219608	0.7934920271949568	0.9324195115959888	FBXO46	protein_coding	F-box protein 46 [Source:HGNC Symbol;Acc:HGNC:25069]
ENSG00000103549	-0.04119969019144915	6.9220250238318615	0.06969699030486072	0.7938220230119323	0.9326931087406025	RNF40	protein_coding	ring finger protein 40 [Source:HGNC Symbol;Acc:HGNC:16867]
ENSG00000056050	-0.05868593373996865	4.62602752326725	0.06961903833387063	0.7939346434503937	0.9326931087406025	HPF1	protein_coding	histone PARylation factor 1 [Source:HGNC Symbol;Acc:HGNC:26051]
ENSG00000164494	-0.03660146538557795	4.79695521360221	0.06959010748207313	0.7939764264613598	0.9326931087406025	PDSS2	protein_coding	decaprenyl diphosphate synthase subunit 2 [Source:HGNC Symbol;Acc:HGNC:23041]
ENSG00000170430	-0.061156123696677805	4.281623737293547	0.06958935889033646	0.7939775438651485	0.9326931087406025	MGMT	protein_coding	O-6-methylguanine-DNA methyltransferase [Source:HGNC Symbol;Acc:HGNC:7059]
ENSG00000158270	-0.1115830334681541	4.120058730986481	0.06960398548856975	0.7939789978578882	0.9326931087406025	COLEC12	protein_coding	collectin subfamily member 12 [Source:HGNC Symbol;Acc:HGNC:16016]
ENSG00000173275	0.05343038189191822	4.0159578333159915	0.06957471575227289	0.7939987449527045	0.9326931087406025	ZNF449	protein_coding	zinc finger protein 449 [Source:HGNC Symbol;Acc:HGNC:21039]
ENSG00000164983	0.05737825729183097	5.319616905435165	0.06956625169240206	0.7940108862283093	0.9326931087406025	TMEM65	protein_coding	transmembrane protein 65 [Source:HGNC Symbol;Acc:HGNC:25203]
ENSG00000111886	0.09969671786000622	-1.0889544117790364	0.06951134672760273	0.7940924208697189	0.9327408840000105	GABRR2	protein_coding	gamma-aminobutyric acid type A receptor subunit rho2 [Source:HGNC Symbol;Acc:HGNC:4091]
ENSG00000070413	-0.04868128690566609	7.061235676034235	0.06946590495941442	0.794155970089632	0.932767529755374	DGCR2	protein_coding	DiGeorge syndrome critical region gene 2 [Source:HGNC Symbol;Acc:HGNC:2845]
ENSG00000231892	0.14221422631567365	-0.3885106040039422	0.06940365134225941	0.7942760901320866	0.9328606140136355		lncRNA	novel transcript
ENSG00000289557	-0.1316072662086272	-1.3167541786533725	0.06917063904479478	0.7944492273051579	0.9330159529979181		lncRNA	novel transcript, sense intronic to CHST11
ENSG00000153976	0.16229404807108633	-2.49115617106071	0.06880666247651226	0.7945097597243208	0.933039037684177	HS3ST3A1	protein_coding	heparan sulfate-glucosamine 3-sulfotransferase 3A1 [Source:HGNC Symbol;Acc:HGNC:5196]
ENSG00000137747	-0.18559700680127905	3.7088290401110116	0.06905732769449234	0.7948493622513124	0.933389831399756	TMPRSS13	protein_coding	transmembrane serine protease 13 [Source:HGNC Symbol;Acc:HGNC:29808]
ENSG00000279996	0.14905330370875203	-1.7834424090398109	0.06886323250485936	0.7949387003315033	0.9334467191608053		TEC	TEC
ENSG00000150977	-0.06799072304548671	4.287771568887262	0.06886820255058033	0.7950225566386755	0.9334599610877891	RILPL2	protein_coding	Rab interacting lysosomal protein like 2 [Source:HGNC Symbol;Acc:HGNC:28787]
ENSG00000143537	0.06917797887595482	6.211314718075991	0.0688478039411194	0.7950528170886724	0.9334599610877891	ADAM15	protein_coding	ADAM metallopeptidase domain 15 [Source:HGNC Symbol;Acc:HGNC:193]
ENSG00000143776	0.04239165337003655	7.07457262423713	0.06883368488064756	0.7950726611525802	0.9334599610877891	CDC42BPA	protein_coding	CDC42 binding protein kinase alpha [Source:HGNC Symbol;Acc:HGNC:1737]
ENSG00000114209	-0.04736288332390422	5.258554494045824	0.06873880094257438	0.7952106302823598	0.9334949492434707	PDCD10	protein_coding	programmed cell death 10 [Source:HGNC Symbol;Acc:HGNC:8761]
ENSG00000172382	-0.07912598858726576	-0.47488469418391777	0.0687417453107712	0.7952349450492483	0.9334949492434707	PRSS27	protein_coding	serine protease 27 [Source:HGNC Symbol;Acc:HGNC:15475]
ENSG00000187492	0.16095149756809718	1.8245494191239904	0.06872434367236696	0.7952527014037065	0.9334949492434707	CDHR4	protein_coding	cadherin related family member 4 [Source:HGNC Symbol;Acc:HGNC:34527]
ENSG00000278637	0.1322060399244369	4.76930160080561	0.06873675414659768	0.7952660467444375	0.9334949492434707	H4C1	protein_coding	H4 clustered histone 1 [Source:HGNC Symbol;Acc:HGNC:4781]
ENSG00000110958	-0.045768924411261354	8.554457912915037	0.06864611514255001	0.7953454955697352	0.933540049460088	PTGES3	protein_coding	prostaglandin E synthase 3 [Source:HGNC Symbol;Acc:HGNC:16049]
ENSG00000163263	-0.150878637718722	0.06988030992362304	0.06862960122886465	0.7953903342308635	0.933540049460088	CFAP141	protein_coding	cilia and flagella associated protein 141 [Source:HGNC Symbol;Acc:HGNC:32305]
ENSG00000175182	0.05521923623107337	3.78829069660291	0.06856939017905335	0.7954573763881337	0.933540049460088	FAM131A	protein_coding	family with sequence similarity 131 member A [Source:HGNC Symbol;Acc:HGNC:28308]
ENSG00000160323	-0.08254187698442933	1.5256790887761236	0.06856310508830363	0.7954680610706524	0.933540049460088	ADAMTS13	protein_coding	ADAM metallopeptidase with thrombospondin type 1 motif 13 [Source:HGNC Symbol;Acc:HGNC:1366]
ENSG00000167858	0.1413438612315828	3.69578868609193	0.06853784209127693	0.7955382920417542	0.9335744719626282	TEKT1	protein_coding	tektin 1 [Source:HGNC Symbol;Acc:HGNC:15534]
ENSG00000135315	0.04179704066879373	4.875893781635352	0.06839777585275951	0.7957073574170583	0.9336600814132883	CEP162	protein_coding	centrosomal protein 162 [Source:HGNC Symbol;Acc:HGNC:21107]
ENSG00000268516	0.05145092747769211	1.3356514837317255	0.06838469581752402	0.7957284331134377	0.9336600814132883	ZNF8-DT	lncRNA	ZNF8 divergent transcript [Source:HGNC Symbol;Acc:HGNC:55280]
ENSG00000260947	-0.2210913191708268	0.7469909771793531	0.06838698346698925	0.7957535469388506	0.9336600814132883		lncRNA	novel transcript
ENSG00000187790	-0.05430008247526965	4.432346105744202	0.06833617552846295	0.7957972564890657	0.9336600814132883	FANCM	protein_coding	FA complementation group M [Source:HGNC Symbol;Acc:HGNC:23168]
ENSG00000178761	0.03707763143175178	5.161855956058856	0.06828541832152726	0.7958712938350898	0.9336600814132883	FAM219B	protein_coding	family with sequence similarity 219 member B [Source:HGNC Symbol;Acc:HGNC:24695]
ENSG00000289102	-0.06214612588501474	2.084337962254911	0.06827698176487987	0.795884354528771	0.9336600814132883		lncRNA	novel transcript, sense intronic to ZNF701and ZNF808
ENSG00000125944	-0.04797041640985987	8.075888467616911	0.068216051459702	0.7959725672107811	0.9336600814132883	HNRNPR	protein_coding	heterogeneous nuclear ribonucleoprotein R [Source:HGNC Symbol;Acc:HGNC:5047]
ENSG00000153563	0.14633701574308225	2.759143343831015	0.06823235122849021	0.795974699853237	0.9336600814132883	CD8A	protein_coding	CD8 subunit alpha [Source:HGNC Symbol;Acc:HGNC:1706]
ENSG00000015171	-0.03808614088225739	7.236521960660779	0.06818476771645411	0.7960182643289044	0.9336600814132883	ZMYND11	protein_coding	zinc finger MYND-type containing 11 [Source:HGNC Symbol;Acc:HGNC:16966]
ENSG00000167930	0.0473047341917805	6.497140622109241	0.06818339026186879	0.7960202770693071	0.9336600814132883	FAM234A	protein_coding	family with sequence similarity 234 member A [Source:HGNC Symbol;Acc:HGNC:14163]
ENSG00000290927	0.08845439870595825	1.3365319740101984	0.06814935509393172	0.7960721264030265	0.9336729193955133		lncRNA	novel transcript
ENSG00000207751	0.14694644455925293	-2.345063428365203	0.06780432553411973	0.7961436255832902	0.9336911075613947		lncRNA	novel transcript
ENSG00000239419	-0.14044310013958797	-2.0285151685811	0.06794021899108757	0.7961694435106891	0.9336911075613947	RN7SL535P	misc_RNA	RNA, 7SL, cytoplasmic 535, pseudogene [Source:HGNC Symbol;Acc:HGNC:46551]
ENSG00000136068	-0.06458847610347743	8.239173490367474	0.06791148668996677	0.7964179311558875	0.9338106924456818	FLNB	protein_coding	filamin B [Source:HGNC Symbol;Acc:HGNC:3755]
ENSG00000179277	0.07186416213482393	1.9099360223557857	0.06789676399894506	0.7964404590557724	0.9338106924456818	MEIS3P1	processed_pseudogene	Meis homeobox 3 pseudogene 1 [Source:HGNC Symbol;Acc:HGNC:7002]
ENSG00000149136	-0.040870637822507695	7.334318973400403	0.06783678667517712	0.7965273279374433	0.9338106924456818	SSRP1	protein_coding	structure specific recognition protein 1 [Source:HGNC Symbol;Acc:HGNC:11327]
ENSG00000271155	0.05679957180723836	0.8197238341754579	0.06783980771609284	0.7965273816467154	0.9338106924456818		lncRNA	novel transcript, antisense to PTCH1
ENSG00000245060	-0.04879895558886271	3.970094731177728	0.06783301343009422	0.7965329508878445	0.9338106924456818	LINC00847	lncRNA	long intergenic non-protein coding RNA 847 [Source:HGNC Symbol;Acc:HGNC:45050]
ENSG00000183826	-0.034105905501792294	5.378919548055771	0.06781688911389916	0.7965564813244327	0.9338106924456818	BTBD9	protein_coding	BTB domain containing 9 [Source:HGNC Symbol;Acc:HGNC:21228]
ENSG00000173200	0.08909018842697507	0.03247844469958869	0.06780023832628095	0.7966050470632803	0.9338106924456818	PARP15	protein_coding	poly(ADP-ribose) polymerase family member 15 [Source:HGNC Symbol;Acc:HGNC:26876]
ENSG00000162738	-0.06256457459058395	5.044801985948504	0.06776599821016123	0.7966311043794229	0.9338106924456818	VANGL2	protein_coding	VANGL planar cell polarity protein 2 [Source:HGNC Symbol;Acc:HGNC:15511]
ENSG00000074935	-0.05008347309931535	3.4359114539960802	0.06774571808371618	0.7966609581259344	0.9338106924456818	TUBE1	protein_coding	tubulin epsilon 1 [Source:HGNC Symbol;Acc:HGNC:20775]
ENSG00000261226	-0.18414109029453415	-1.9149965297257276	0.06756379614326515	0.7966806206478292	0.9338106924456818		lncRNA	novel transcript
ENSG00000162415	0.05699500445601998	2.7186641004739083	0.06768365642023	0.7967521614408914	0.9338106924456818	ZSWIM5	protein_coding	zinc finger SWIM-type containing 5 [Source:HGNC Symbol;Acc:HGNC:29299]
ENSG00000065534	0.09421297219866154	7.119679370078073	0.06769212399251417	0.7967623344463375	0.9338106924456818	MYLK	protein_coding	myosin light chain kinase [Source:HGNC Symbol;Acc:HGNC:7590]
ENSG00000285095	-0.18853154688393833	-1.632811986968074	0.0675525026043037	0.7968927034168389	0.9339155336136348		lncRNA	novel transcript
ENSG00000150907	0.07821574036367508	8.00113143377037	0.06731476806901941	0.7973012732379834	0.9342889853881271	FOXO1	protein_coding	forkhead box O1 [Source:HGNC Symbol;Acc:HGNC:3819]
ENSG00000127366	-0.17055547788980374	-1.1159720489763716	0.06727681557243843	0.7973981135871774	0.9342889853881271	TAS2R5	protein_coding	taste 2 receptor member 5 [Source:HGNC Symbol;Acc:HGNC:14912]
ENSG00000186222	-0.04382163104322305	3.607348941872389	0.067240254282527	0.7974034317271944	0.9342889853881271	BLOC1S4	protein_coding	biogenesis of lysosomal organelles complex 1 subunit 4 [Source:HGNC Symbol;Acc:HGNC:24206]
ENSG00000163002	-0.04960481941457631	3.9098419671716056	0.06722731731618965	0.797422414200499	0.9342889853881271	NUP35	protein_coding	nucleoporin 35 [Source:HGNC Symbol;Acc:HGNC:29797]
ENSG00000139915	-0.18164320610710744	-1.6685626598415593	0.06702678476291134	0.7974252790917175	0.9342889853881271	MDGA2	protein_coding	MAM domain containing glycosylphosphatidylinositol anchor 2 [Source:HGNC Symbol;Acc:HGNC:19835]
ENSG00000166439	0.03244330339077262	6.146912690176598	0.06716539170230698	0.797513480182816	0.9342889853881271	RNF169	protein_coding	ring finger protein 169 [Source:HGNC Symbol;Acc:HGNC:26961]
ENSG00000264449	0.34302360456880393	-2.523475783662747	0.06663880640677314	0.7975469522879215	0.9342889853881271		lncRNA	novel transcript, antisense to TMEM200C
ENSG00000162482	-0.14171515650688815	-1.9164186375995373	0.06704453274342044	0.7975685491340071	0.9342889853881271	AKR7A3	protein_coding	aldo-keto reductase family 7 member A3 [Source:HGNC Symbol;Acc:HGNC:390]
ENSG00000185250	-0.09555091240333372	3.4833391998904615	0.06712029050308464	0.7975815591779732	0.9342889853881271	PPIL6	protein_coding	peptidylprolyl isomerase like 6 [Source:HGNC Symbol;Acc:HGNC:21557]
ENSG00000266053	0.07059188658892859	0.06444857741423407	0.067104786023525	0.7976206719643579	0.9342889853881271	NDUFV2-AS1	lncRNA	NDUFV2 antisense RNA 1 [Source:HGNC Symbol;Acc:HGNC:50826]
ENSG00000061273	-0.06325003838843658	6.604042577482433	0.06703961478914211	0.79769880817974	0.9343325633985399	HDAC7	protein_coding	histone deacetylase 7 [Source:HGNC Symbol;Acc:HGNC:14067]
ENSG00000289404	-0.14623131543220172	-1.7111061710281883	0.06692781007566226	0.7978099014353282	0.9343433555345123		lncRNA	novel transcript, sense intronic to ERG
ENSG00000287134	0.6047755550949948	-2.3044996100029564	0.06724992017251492	0.79783000918398606	0.9343433555345123		lncRNA	novel transcript, antisense to DLC1
ENSG00000289559	-0.1140618813776142	-1.637802924963933	0.06688382247911402	0.7978308219890993	0.9343433555345123		lncRNA	novel transcript
ENSG00000232807	-0.09005806019828921	-0.7474026433542718	0.06689512949373552	0.7979415240383126	0.9343805121103722		lncRNA	novel transcript, antisense to FBXO18
ENSG00000174842	0.055631730357260885	3.563910561615079	0.06684694836005504	0.7979832086912776	0.9343805121103722	GLMN	protein_coding	glomulin, FKBP associated protein [Source:HGNC Symbol;Acc:HGNC:14373]
ENSG00000055609	-0.054107544781663464	8.524062133485419	0.06684539111347104	0.7979853545553139	0.9343805121103722	KMT2C	protein_coding	lysine methyltransferase 2C [Source:HGNC Symbol;Acc:HGNC:13726]
ENSG00000145907	0.04272686364909653	8.555753388931397	0.06676826119286958	0.7980992714329587	0.9344549123525449	G3BP1	protein_coding	G3BP stress granule assembly factor 1 [Source:HGNC Symbol;Acc:HGNC:30292]
ENSG00000134283	-0.035684913910714294	5.96683746598525	0.06674006109927741	0.7981409402090655	0.9344549123525449	PPHLN1	protein_coding	periphilin 1 [Source:HGNC Symbol;Acc:HGNC:19369]
ENSG00000152359	0.039073426274499	3.5239813946773086	0.06671934767354991	0.7981717088468223	0.9344549123525449	POC5	protein_coding	POC5 centriolar protein [Source:HGNC Symbol;Acc:HGNC:26658]
ENSG00000224020	-0.1447865475193011	-0.6794831962967338	0.06655403335681027	0.7984380995507503	0.9346942855644021	MIR181A2HG	lncRNA	MIR181A2 host gene [Source:HGNC Symbol;Acc:HGNC:37188]
ENSG00000266289	0.16306161265770164	-1.6809760052758878	0.06647938093350514	0.798458068615626	0.9346942855644021	LINC02933	lncRNA	long intergenic non-protein coding RNA 2933 [Source:HGNC Symbol;Acc:HGNC:55908]
ENSG00000109171	-0.040369627730802334	6.8400513441950475	0.06649626110600991	0.7985015641654725	0.9346972668533884	SLAIN2	protein_coding	SLAIN motif family member 2 [Source:HGNC Symbol;Acc:HGNC:29282]
ENSG00000119314	-0.048599560563505395	8.199948915284487	0.0664638235557651	0.798549598166893	0.9347055601126865	PTBP3	protein_coding	polypyrimidine tract binding protein 3 [Source:HGNC Symbol;Acc:HGNC:10253]
ENSG00000258859	-0.19637848673261177	-1.1871213224825936	0.06630251175452709	0.7987640908219418	0.9349086830633598	LINC02296	lncRNA	long intergenic non-protein coding RNA 2296 [Source:HGNC Symbol;Acc:HGNC:53212]
ENSG00000026559	0.2065753618632686	4.689433040077641	0.06625378067239404	0.7989568744743034	0.9350158725825514	KCNG1	protein_coding	potassium voltage-gated channel modifier subfamily G member 1 [Source:HGNC Symbol;Acc:HGNC:6248]
ENSG00000152904	0.036987266266901096	4.467828275716011	0.06609941838785673	0.7990901187273738	0.9350158725825514	GGPS1	protein_coding	geranylgeranyl diphosphate synthase 1 [Source:HGNC Symbol;Acc:HGNC:4249]
ENSG00000228477	0.21583079024948987	-0.5437126394495772	0.06605810401081308	0.7991577576243284	0.9350158725825514		processed_pseudogene	ribosomal protein S2 (RPS2) pseudogene
ENSG00000138443	0.03228882114885238	7.0281198523255615	0.06602529868054963	0.7992002099128688	0.9350158725825514	ABI2	protein_coding	abl interactor 2 [Source:HGNC Symbol;Acc:HGNC:24011]
ENSG00000279792	-0.09028078452749497	-0.8001331977593981	0.06603589746273643	0.7992226274921227	0.9350158725825514		TEC	TEC
ENSG00000163157	-0.09343109747361153	-0.9117347773363081	0.06603193353052658	0.7992316931648044	0.9350158725825514	TMOD4	protein_coding	tropomodulin 4 [Source:HGNC Symbol;Acc:HGNC:11874]
ENSG00000115761	-0.03469096457965797	5.768538304361201	0.06599239390780502	0.7992491228013503	0.9350158725825514	NOL10	protein_coding	nucleolar protein 10 [Source:HGNC Symbol;Acc:HGNC:25862]
ENSG00000287242	0.12007537044134509	-2.0043211644996504	0.06581889735459373	0.7992964985548692	0.9350158725825514		lncRNA	novel transcript, antisense to SCARB1
ENSG00000169016	0.03534795329390237	3.0594821319683594	0.06593418529320338	0.7993359314410982	0.9350158725825514	E2F6	protein_coding	E2F transcription factor 6 [Source:HGNC Symbol;Acc:HGNC:3120]
ENSG00000104321	0.3066410789994393	-2.4755215623205538	0.06544495456151715	0.7993587455064436	0.9350158725825514	TRPA1	protein_coding	transient receptor potential cation channel subfamily A member 1 [Source:HGNC Symbol;Acc:HGNC:497]
ENSG00000010818	-0.05961704371767625	6.620384266506272	0.06588347691914756	0.7994111159168512	0.9350158725825514	HIVEP2	protein_coding	HIVEP zinc finger 2 [Source:HGNC Symbol;Acc:HGNC:4921]
ENSG00000133111	-0.04748259219821997	2.928452989173286	0.06588240768327058	0.7994130211976679	0.9350158725825514	RFXAP	protein_coding	regulatory factor X associated protein [Source:HGNC Symbol;Acc:HGNC:9988]
ENSG00000198553	0.14476512609163097	-0.22888435657738793	0.06586760748875373	0.7994608771878204	0.9350158725825514	KCNRG	protein_coding	potassium channel regulator [Source:HGNC Symbol;Acc:HGNC:18893]
ENSG00000229473	-0.1124774336314739	-1.3669308357842844	0.06584654108050365	0.7994881365457284	0.9350158725825514	RGS17P1	processed_pseudogene	regulator of G protein signaling 17 pseudogene 1 [Source:HGNC Symbol;Acc:HGNC:39729]
ENSG00000276603	-0.11954018327779833	-1.1537670540453953	0.06582779323681824	0.7995331578801581	0.9350158725825514		lncRNA	novel transcript, sense intronic to BLCAP
ENSG00000124664	0.1810200123153968	6.333874641989233	0.06582611091501248	0.7995921164309536	0.9350158725825514	SPDEF	protein_coding	SAM pointed domain containing ETS transcription factor [Source:HGNC Symbol;Acc:HGNC:17257]
ENSG00000137274	0.057210023970704245	4.026104493591089	0.06576114055023291	0.7995933213262814	0.9350158725825514	BPHL	protein_coding	biphenyl hydrolase like [Source:HGNC Symbol;Acc:HGNC:1094]
ENSG00000220848	0.05937395785039906	1.9780426395052817	0.06575159784480396	0.7996083717285488	0.9350158725825514	RPS18P9	transcribed_processed_pseudogene	ribosomal protein S18 pseudogene 9 [Source:HGNC Symbol;Acc:HGNC:36483]
ENSG00000165244	0.07590090405640895	4.190435541705291	0.06571701696083294	0.7996593149885205	0.9350158725825514	ZNF367	protein_coding	zinc finger protein 367 [Source:HGNC Symbol;Acc:HGNC:18320]
ENSG00000183783	0.07798765611286701	1.4178196640720977	0.06570750697950342	0.7996749261612445	0.9350158725825514	KCTD8	protein_coding	potassium channel tetramerization domain containing 8 [Source:HGNC Symbol;Acc:HGNC:22394]
ENSG00000105204	0.054640710741066495	4.72444327597485	0.06565983453571446	0.799744222055903	0.9350489992648693	DYRK1B	protein_coding	dual specificity tyrosine phosphorylation regulated kinase 1B [Source:HGNC Symbol;Acc:HGNC:3092]
ENSG00000215414	-0.22579215806716976	-1.0624624416195483	0.06563809953734392	0.7997941959250036	0.935059532687161	PSMA6P1	processed_pseudogene	proteasome subunit alpha 6 pseudogene 1 [Source:HGNC Symbol;Acc:HGNC:17460]
ENSG00000235590	-0.12531471579687972	-1.366794121704383	0.06558087194511868	0.7998720322204875	0.9350948612468973	GNAS-AS1	lncRNA	GNAS antisense RNA 1 [Source:HGNC Symbol;Acc:HGNC:24872]
ENSG00000286327	-0.15545273626697634	-0.41686839218483224	0.06557163530195866	0.7999063463027652	0.9350948612468973		lncRNA	novel transcript
ENSG00000198455	0.03980643336234776	4.61390465101083	0.06541029199337434	0.8001165801939152	0.9352572282899652	ZXDB	protein_coding	zinc finger X-linked duplicated B [Source:HGNC Symbol;Acc:HGNC:13199]
ENSG00000104365	-0.028578442990335913	4.934516777119023	0.0654031904872965	0.8001271862808395	0.9352572282899652	IKBKB	protein_coding	inhibitor of nuclear factor kappa B kinase subunit beta [Source:HGNC Symbol;Acc:HGNC:5960]
ENSG00000181027	0.0517966339599418	3.708331932830701	0.06536425870863187	0.8001854750756204	0.9352774670529014	FKRP	protein_coding	fukutin related protein [Source:HGNC Symbol;Acc:HGNC:17997]
ENSG00000239119	-0.15179631959750314	-1.7919688707488346	0.06528137701611543	0.8002493628811098	0.9353042476766109	RNU7-119P	snRNA	RNA, U7 small nuclear 119 pseudogene [Source:HGNC Symbol;Acc:HGNC:45653]
ENSG00000241155	-0.12869964091240807	-2.192959792783258	0.06503070621045144	0.8003226085367209	0.9353419621350259	ARHGAP31-AS1	lncRNA	ARHGAP31 antisense RNA 1 [Source:HGNC Symbol;Acc:HGNC:41235]
ENSG00000140400	0.049168735015911263	5.103111866676159	0.06523730533062552	0.800375152165142	0.935355479383654	MAN2C1	protein_coding	mannosidase alpha class 2C member 1 [Source:HGNC Symbol;Acc:HGNC:6827]
ENSG00000174808	-0.05427341931508801	2.616557920041024	0.06512416728680327	0.8005448452523238	0.9355058945236032	BTC	protein_coding	betacellulin [Source:HGNC Symbol;Acc:HGNC:1121]
ENSG00000138698	0.03076208541969339	5.562052501319179	0.0650053539132645	0.8007224215969948	0.9356393393645801	RAP1GDS1	protein_coding	Rap1 GTPase-GDP dissociation stimulator 1 [Source:HGNC Symbol;Acc:HGNC:9859]
ENSG00000015532	-0.043219079346753404	5.470334941867002	0.0649766431458426	0.8007654548819712	0.9356393393645801	XYLT2	protein_coding	xylosyltransferase 2 [Source:HGNC Symbol;Acc:HGNC:15517]
ENSG00000266524	0.16130809506178628	-0.5555317718553411	0.06497627759477537	0.8008095277518124	0.9356393393645801	GDF10	protein_coding	growth differentiation factor 10 [Source:HGNC Symbol;Acc:HGNC:4215]
ENSG00000198160	0.04733309859048341	6.92249438750409	0.06493826017390623	0.8008229989120215	0.9356393393645801	MIER1	protein_coding	MIER1 transcriptional regulator [Source:HGNC Symbol;Acc:HGNC:29657]
ENSG00000267147	-0.2140584614374342	-1.672450241471782	0.06476824412995365	0.8009131185953485	0.9356756034908854	LINC01842	lncRNA	long intergenic non-protein coding RNA 1842 [Source:HGNC Symbol;Acc:HGNC:52656]
ENSG00000210195	0.13935921573793503	0.37393932739094304	0.06486913008194553	0.8009360210553058	0.9356756034908854	MT-TT	Mt_tRNA	mitochondrially encoded tRNA-Thr (ACN) [Source:HGNC Symbol;Acc:HGNC:7499]
ENSG00000189007	-0.059440057326403097	3.141268847263254	0.06479101020138535	0.8010441829822905	0.9357540696393942	ADAT2	protein_coding	adenosine deaminase tRNA specific 2 [Source:HGNC Symbol;Acc:HGNC:21172]
ENSG00000163492	-0.15616210345250386	1.2703750661623325	0.06470654390034827	0.801193844365218	0.9358576444262888	CCDC141	protein_coding	coiled-coil domain containing 141 [Source:HGNC Symbol;Acc:HGNC:26821]
ENSG00000269069	0.09547415272474061	-0.5385073171523799	0.06469985374547264	0.801214846551237	0.9358576444262888		processed_pseudogene	protein associated with topoisomerase II homolog 1 (yeast) (PATL1) pseudogene
ENSG00000143379	-0.028771573736930376	5.7665899125179605	0.06449236710946385	0.8014928440064756	0.9360424759527075	SETDB1	protein_coding	SET domain bifurcated histone lysine methyltransferase 1 [Source:HGNC Symbol;Acc:HGNC:10761]
ENSG00000215388	0.09870880555099343	-1.2764927402621902	0.06448318479901759	0.8015404164015154	0.9360424759527075	ACTG1P3	processed_pseudogene	actin gamma 1 pseudogene 3 [Source:HGNC Symbol;Acc:HGNC:148]
ENSG00000249948	-0.1438126564086117	1.8615581858096646	0.06445504541662503	0.8015641838291865	0.9360424759527075	GBA3	protein_coding	glucosylceramidase beta 3 (gene/pseudogene) [Source:HGNC Symbol;Acc:HGNC:19069]
ENSG00000261556	-0.16843396576061467	-2.13524981245433	0.0642630003459329	0.8015778652069595	0.9360424759527075	SMG1P7	transcribed_unprocessed_pseudogene	SMG1 pseudogene 7 [Source:HGNC Symbol;Acc:HGNC:49864]
ENSG00000133739	-0.05742694065193798	4.282247683863513	0.06443576000026038	0.8015781248334168	0.9360424759527075	LRRCC1	protein_coding	leucine rich repeat and coiled-coil centrosomal protein 1 [Source:HGNC Symbol;Acc:HGNC:29373]
ENSG00000278879	0.14923720577283095	0.36266406355251163	0.06431380830878236	0.8017801008136447	0.9361899613453025		TEC	TEC
ENSG00000256747	0.09019098837376288	-2.024137432482713	0.06370884612986583	0.8017864520432542	0.9361899613453025		lncRNA	novel transcript
ENSG00000287811	0.10085269054178994	0.38494286448439186	0.06427173037347392	0.801834156328113	0.9361977724984913		lncRNA	novel transcript
ENSG00000147202	0.05399192727223648	5.948478324531914	0.06417180221653593	0.8019759408165704	0.9363154224888259	DIAPH2	protein_coding	diaphanous related formin 2 [Source:HGNC Symbol;Acc:HGNC:2877]
ENSG00000086061	0.0480030085622616	8.112592634431508	0.06409527761103417	0.8020914537474949	0.9363622044324182	DNAJA1	protein_coding	DnaJ heat shock protein family (Hsp40) member A1 [Source:HGNC Symbol;Acc:HGNC:5229]
ENSG00000198964	-0.04456897826329651	5.090505762426892	0.06409091790741862	0.8020980541166685	0.9363622044324182	SGMS1	protein_coding	sphingomyelin synthase 1 [Source:HGNC Symbol;Acc:HGNC:29799]
ENSG00000103266	0.03809631335843044	5.757955104851717	0.06402013158464086	0.8022049606771768	0.9364391138599386	STUB1	protein_coding	STIP1 homology and U-box containing protein 1 [Source:HGNC Symbol;Acc:HGNC:11427]
ENSG00000167674	-0.05084729323321408	5.681413350717525	0.06381085332174663	0.8025214407847758	0.9367201142226909	HDGFL2	protein_coding	HDGF like 2 [Source:HGNC Symbol;Acc:HGNC:14680]
ENSG00000172318	-0.10715908631446536	2.167184727858858	0.06380775479778128	0.8025277557933471	0.9367201142226909	B3GALT1	protein_coding	beta-1,3-galactosyltransferase 1 [Source:HGNC Symbol;Acc:HGNC:916]
ENSG00000174442	-0.039796800114850026	4.7652178082197985	0.06377456892311101	0.8025763923325087	0.9367289835548317	ZWILCH	protein_coding	zwilch kinetochore protein [Source:HGNC Symbol;Acc:HGNC:25468]
ENSG00000129355	-0.07314403725438708	2.236061124328351	0.06367108244316512	0.8027342515094162	0.9368653249286192	CDKN2D	protein_coding	cyclin dependent kinase inhibitor 2D [Source:HGNC Symbol;Acc:HGNC:1790]
ENSG00000233757	0.058518532237758776	4.463851246352108	0.06358933728690944	0.8028570958341072	0.9369235103073609	ZNF892	protein_coding	zinc finger protein 892 [Source:HGNC Symbol;Acc:HGNC:38707]
ENSG00000092439	0.036253205847423836	6.60740697281143	0.06352461636528597	0.8029551972616714	0.9369235103073609	TRPM7	protein_coding	transient receptor potential cation channel subfamily M member 7 [Source:HGNC Symbol;Acc:HGNC:17994]
ENSG00000142867	-0.0279770117633713	5.825375491334048	0.0634868024066334	0.8030125787145119	0.9369235103073609	BCL10	protein_coding	BCL10 immune signaling adaptor [Source:HGNC Symbol;Acc:HGNC:989]
ENSG00000249167	-0.134987889911411	-1.4671436216222329	0.06339194246792022	0.8031367655243475	0.9369235103073609	SEMA6A-AS2	lncRNA	SEMA6A antisense RNA 2 [Source:HGNC Symbol;Acc:HGNC:52754]
ENSG00000238228	-0.09464191900066861	-0.8948399105121702	0.06342928700184582	0.8031456262794312	0.9369235103073609	OR7E7P	unprocessed_pseudogene	olfactory receptor family 7 subfamily E member 7 pseudogene [Source:HGNC Symbol;Acc:HGNC:8457]
ENSG00000232098	0.052503248892529664	2.5337749244016243	0.06339634722099473	0.8031503911635963	0.9369235103073609	ZNF584-DT	lncRNA	ZNF584 divergent transcript [Source:HGNC Symbol;Acc:HGNC:56027]
ENSG00000171103	-0.04022364743458545	3.8250253619195145	0.06337265963918431	0.8031860039911232	0.9369235103073609	TRMT61B	protein_coding	tRNA methyltransferase 61B [Source:HGNC Symbol;Acc:HGNC:26070]
ENSG00000162598	-0.16296687503695567	1.6766976911203	0.0633615416154367	0.8032255085944506	0.9369235103073609	C1orf87	protein_coding	chromosome 1 open reading frame 87 [Source:HGNC Symbol;Acc:HGNC:28547]
ENSG00000224189	0.1292010416782823	0.012072614633009912	0.06335523180481227	0.803227897575468	0.9369235103073609	HAGLR	lncRNA	HOXD antisense growth-associated long non-coding RNA [Source:HGNC Symbol;Acc:HGNC:43755]
ENSG00000233008	0.13928154506324908	-0.5410859326802404	0.06336476094546434	0.8032322691407073	0.9369235103073609	LINC01725	lncRNA	long intergenic non-protein coding RNA 1725 [Source:HGNC Symbol;Acc:HGNC:52513]
ENSG00000227678	0.14131091335152252	-2.1024703817762367	0.0631869198013192	0.8032422298957153	0.9369235103073609		lncRNA	novel transcript, antisense to L3MBTL3
ENSG00000101158	0.03164637886918582	6.3368269930438705	0.06326602355960152	0.8033479605065772	0.9369235103073609	NELFCD	protein_coding	negative elongation factor complex member C/D [Source:HGNC Symbol;Acc:HGNC:15934]
ENSG00000244459	0.10954071974200204	-2.0124457673056884	0.06307760744622615	0.803390697749628	0.9369235103073609		lncRNA	novel transcript
ENSG00000179083	0.22748135508349815	-1.4328429608745907	0.06277030414103021	0.8035029758142438	0.9369235103073609	FAM133A	protein_coding	family with sequence similarity 133 member A [Source:HGNC Symbol;Acc:HGNC:26748]
ENSG00000286449	-0.13960214717410185	-0.631886318570206	0.06318058489091859	0.8035171124893474	0.9369235103073609		lncRNA	novel transcript
ENSG00000107281	0.08525377946966368	5.79871397537111	0.0631562415892884	0.803536365763923	0.9369235103073609	NPDC1	protein_coding	neural proliferation, differentiation and control 1 [Source:HGNC Symbol;Acc:HGNC:7899]
ENSG00000111554	-0.04043165624135039	3.8119425178336965	0.06313882504128918	0.8035415975218015	0.9369235103073609	MDM1	protein_coding	Mdm1 nuclear protein [Source:HGNC Symbol;Acc:HGNC:29917]
ENSG00000166896	0.07260469187853355	2.6333268355362134	0.0631179872508187	0.803573705395431	0.9369235103073609	ATP23	protein_coding	ATP23 metallopeptidase and ATP synthase assembly factor homolog [Source:HGNC Symbol;Acc:HGNC:29452]
ENSG00000073737	0.15171507743188267	-2.296426653583966	0.0628372549869345	0.8036321831256845	0.9369235103073609	DHRS9	protein_coding	dehydrogenase/reductase 9 [Source:HGNC Symbol;Acc:HGNC:16888]
ENSG00000248971	0.07626516325878972	0.06435859012373629	0.06307107786842936	0.8036598127108399	0.9369235103073609	KRT8P46	processed_pseudogene	keratin 8 pseudogene 46 [Source:HGNC Symbol;Acc:HGNC:39880]
ENSG00000260388	-0.11590391513901806	-1.0016602652367845	0.06308770797389532	0.8036652228616485	0.9369235103073609	LINC00562	lncRNA	long intergenic non-protein coding RNA 562 [Source:HGNC Symbol;Acc:HGNC:43706]
ENSG00000135953	-0.04267913643688686	4.200349232215999	0.06302951520888918	0.8037080030179578	0.9369235103073609	MFSD9	protein_coding	major facilitator superfamily domain containing 9 [Source:HGNC Symbol;Acc:HGNC:28158]
ENSG00000135521	0.05695877476165036	3.9068825654109043	0.06301630086882021	0.803728172055044	0.9369235103073609	LTV1	protein_coding	LTV1 ribosome biogenesis factor [Source:HGNC Symbol;Acc:HGNC:21173]
ENSG00000291054	-0.07729921625081228	0.3267980216928548	0.0629798758896084	0.8037924456383148	0.9369436008957471		lncRNA	novel transcript
ENSG00000143630	0.06830584397007244	0.6567978602433278	0.06295544688641289	0.8038275009349608	0.9369436008957471	HCN3	protein_coding	hyperpolarization activated cyclic nucleotide gated potassium channel 3 [Source:HGNC Symbol;Acc:HGNC:19183]
ENSG00000231185	-0.1584692809326015	-1.3167405482271788	0.06283471385211145	0.8040148728727862	0.9371007097238758	SPRY4-AS1	lncRNA	SPRY4 antisense RNA 1 [Source:HGNC Symbol;Acc:HGNC:53465]
ENSG00000133104	0.03282420896815437	6.409993844744495	0.06280887532646555	0.8040443967380227	0.9371007097238758	SPART	protein_coding	spartin [Source:HGNC Symbol;Acc:HGNC:18514]
ENSG00000249816	-0.22827820070994634	-1.8410263955392079	0.06249961590127899	0.8041407451127368	0.93716515102335	LINC00964	lncRNA	long intergenic non-protein coding RNA 964 [Source:HGNC Symbol;Acc:HGNC:27226]
ENSG00000048649	-0.03967396282655207	7.118495177980387	0.06268894434023328	0.804227550242743	0.937218464381521	RSF1	protein_coding	remodeling and spacing factor 1 [Source:HGNC Symbol;Acc:HGNC:18118]
ENSG00000103569	0.12508991951693366	0.24759941719613154	0.0625951916342543	0.8043833257796696	0.9372411177835919	AQP9	protein_coding	aquaporin 9 [Source:HGNC Symbol;Acc:HGNC:643]
ENSG00000103313	-0.10919130870541562	-1.3694770275547818	0.06251239757927142	0.8043993363625135	0.9372411177835919	MEFV	protein_coding	MEFV innate immunity regulator, pyrin [Source:HGNC Symbol;Acc:HGNC:6998]
ENSG00000267264	0.1146258833176994	-1.853085176151781	0.06248461227058827	0.8044144702002095	0.9372411177835919		processed_pseudogene	vomeronasal receptor pseudogene
ENSG00000276174	0.14840161816257869	-2.3328601368155883	0.06228456431138988	0.8044409084652093	0.9372411177835919		lncRNA	novel transcript, sense intronic to PIK3C3
ENSG00000164743	-0.07123056477166512	1.4059868977626335	0.06253875756474384	0.8044593554204925	0.9372411177835919	C8orf48	protein_coding	chromosome 8 open reading frame 48 [Source:HGNC Symbol;Acc:HGNC:26345]
ENSG00000188643	0.06234328862038035	6.6447607675480045	0.06248305071215579	0.8045424191722219	0.9372411177835919	S100A16	protein_coding	S100 calcium binding protein A16 [Source:HGNC Symbol;Acc:HGNC:20441]
ENSG00000289584	-0.08746008308010039	-1.4590335728621473	0.06244648737638082	0.8046078080812271	0.9372411177835919		lncRNA	novel transcript
ENSG00000130177	-0.023819943819012836	6.369796201476487	0.06240246525245179	0.804665806751578	0.9372411177835919	CDC16	protein_coding	cell division cycle 16 [Source:HGNC Symbol;Acc:HGNC:1720]
ENSG00000107951	-0.037103461191730934	5.72641579739785	0.06239274193109657	0.8046807011634147	0.9372411177835919	MTPAP	protein_coding	mitochondrial poly(A) polymerase [Source:HGNC Symbol;Acc:HGNC:25532]
ENSG00000280739	-0.07615844968798384	1.2220674652225807	0.06238440470760556	0.8046956882224695	0.9372411177835919	EIF1B-AS1	lncRNA	EIF1B antisense RNA 1 [Source:HGNC Symbol;Acc:HGNC:44555]
ENSG00000226508	-0.16526233861024392	-1.6359647422003347	0.06215995199020683	0.8046986518147216	0.9372411177835919	LINC01918	lncRNA	long intergenic non-protein coding RNA 1918 [Source:HGNC Symbol;Acc:HGNC:52737]
ENSG00000060762	0.06828883087893477	5.309731525784066	0.062347707671154884	0.8047509463215985	0.9372542017825811	MPC1	protein_coding	mitochondrial pyruvate carrier 1 [Source:HGNC Symbol;Acc:HGNC:21606]
ENSG00000173868	-0.13472337168567028	-1.8878079997464952	0.062244062198655185	0.8048102026223466	0.9372753920947798	PHOSPHO1	protein_coding	phosphoethanolamine/phosphocholine phosphatase 1 [Source:HGNC Symbol;Acc:HGNC:16815]
ENSG00000134480	0.03871789014510211	4.614109552733651	0.062153901340247356	0.8050469548938266	0.9375032800574709	CCNH	protein_coding	cyclin H [Source:HGNC Symbol;Acc:HGNC:1594]
ENSG00000109685	-0.04030611721621642	6.975759184554162	0.06211660398178124	0.8051041861767361	0.9375220974222109	NSD2	protein_coding	nuclear receptor binding SET domain protein 2 [Source:HGNC Symbol;Acc:HGNC:12766]
ENSG00000172046	-0.03950280036722375	5.961186590451202	0.062042867159063694	0.8052174396289143	0.9376061458434729	USP19	protein_coding	ubiquitin specific peptidase 19 [Source:HGNC Symbol;Acc:HGNC:12617]
ENSG00000151006	-0.1298403874157821	-1.2727614172290755	0.062037680407072866	0.8052591543343097	0.9376068892488755	PRSS53	protein_coding	serine protease 53 [Source:HGNC Symbol;Acc:HGNC:34407]
ENSG00000148218	0.049570359171892245	4.974827433266598	0.061910828566059874	0.8054204401304488	0.9376268157845865	ALAD	protein_coding	aminolevulinate dehydratase [Source:HGNC Symbol;Acc:HGNC:395]
ENSG00000230749	0.06832781086521655	-1.2475059908054333	0.06189155645040813	0.8054741363186686	0.9376268157845865	MEIS1-AS2	lncRNA	MEIS1 antisense RNA 2 [Source:HGNC Symbol;Acc:HGNC:40370]
ENSG00000142530	-0.07236304333326321	1.1953205237091258	0.061846167690584306	0.8055224357521181	0.9376268157845865	GARIN5A	protein_coding	golgi associated RAB2 interactor 5A [Source:HGNC Symbol;Acc:HGNC:25107]
ENSG00000165973	0.2518043023680593	-0.8730335526627269	0.061695349029512514	0.8055397575040477	0.9376268157845865	NELL1	protein_coding	neural EGFL like 1 [Source:HGNC Symbol;Acc:HGNC:7750]
ENSG00000163655	0.0402751865083904	7.127818755300673	0.061829213983905194	0.8055459938196424	0.9376268157845865	GMPS	protein_coding	guanine monophosphate synthase [Source:HGNC Symbol;Acc:HGNC:4378]
ENSG00000137343	0.04112448202034713	3.405153964089025	0.0618077520218874	0.8055792161027608	0.9376268157845865	ATAT1	protein_coding	alpha tubulin acetyltransferase 1 [Source:HGNC Symbol;Acc:HGNC:21186]
ENSG00000196689	0.08498980118443296	0.8348707411849798	0.061775811726817786	0.8056324405119498	0.9376268157845865	TRPV1	protein_coding	transient receptor potential cation channel subfamily V member 1 [Source:HGNC Symbol;Acc:HGNC:12716]
ENSG00000154001	-0.03616039132131557	7.064531312291154	0.06176767989128734	0.8056407327688215	0.9376268157845865	PPP2R5E	protein_coding	protein phosphatase 2 regulatory subunit B'epsilon [Source:HGNC Symbol;Acc:HGNC:9313]
ENSG00000105146	0.08476465401528116	-1.6811205989354165	0.061642496195403365	0.8056704019998059	0.9376268157845865	AURKC	protein_coding	aurora kinase C [Source:HGNC Symbol;Acc:HGNC:11391]
ENSG00000244165	0.06480789236175885	1.6340764867758824	0.06171336792678525	0.8057261502581893	0.9376268157845865	P2RY11	protein_coding	purinergic receptor P2Y11 [Source:HGNC Symbol;Acc:HGNC:8540]
ENSG00000249825	0.1146866004644505	-0.7394084765044652	0.06172234017512823	0.8057461275804285	0.9376268157845865	THBS4-AS1	lncRNA	THBS4 antisense RNA 1 [Source:HGNC Symbol;Acc:HGNC:40583]
ENSG00000099785	-0.05395814576667033	4.520268698555535	0.061673300165540575	0.8057862060830898	0.9376268157845865	MARCHF2	protein_coding	membrane associated ring-CH-type finger 2 [Source:HGNC Symbol;Acc:HGNC:28038]
ENSG00000165121	0.1189643039445472	-0.5870679814171912	0.0616392890040562	0.8058731585015826	0.9376268157845865		transcribed_unprocessed_pseudogene	kinesin family member 27 (KIF27) pseudogene
ENSG00000260509	0.1621643196326533	-2.474636340019838	0.06123515557530086	0.8059049507075183	0.9376268157845865		lncRNA	novel transcript, antisense to NUPL1
ENSG00000261934	0.05533437341650847	2.8420058852566816	0.06156876662951041	0.8059476344403876	0.9376268157845865	PCDHGA9	protein_coding	protocadherin gamma subfamily A, 9 [Source:HGNC Symbol;Acc:HGNC:8707]
ENSG00000150347	-0.05698192498360761	8.669994115469013	0.06155184175633561	0.8059734382210049	0.9376268157845865	ARID5B	protein_coding	AT-rich interaction domain 5B [Source:HGNC Symbol;Acc:HGNC:17362]
ENSG00000150045	0.10174807590466421	-0.1517107680131141	0.061529688087434635	0.8060286408668649	0.9376268157845865	KLRF1	protein_coding	killer cell lectin like receptor F1 [Source:HGNC Symbol;Acc:HGNC:13342]
ENSG00000260220	-0.1604968945935273	2.2663406701911026	0.06152585842679025	0.8060384452180166	0.9376268157845865	CCDC187	protein_coding	coiled-coil domain containing 187 [Source:HGNC Symbol;Acc:HGNC:30942]
ENSG00000143033	-0.03531403324506808	5.0773335143911416	0.0614978702649845	0.8060567338184939	0.9376268157845865	MTF2	protein_coding	metal response element binding transcription factor 2 [Source:HGNC Symbol;Acc:HGNC:29535]
ENSG00000228423	0.12776315532127744	-1.9256598587709675	0.06137550179088208	0.8061255798705036	0.9376591156810087		lncRNA	novel transcript
ENSG00000279472	-0.2066874742281734	-2.307006307267517	0.06105868978184585	0.8062307562730129	0.9376644381117525		lncRNA	novel transcript
ENSG00000205853	0.22370740340558012	-2.187113649663391	0.061183713095024655	0.8062527657980856	0.9376644381117525	RFPL3S	lncRNA	RFPL3 antisense [Source:HGNC Symbol;Acc:HGNC:9981]
ENSG00000243566	-0.264567276208748	-1.6893387276401088	0.061142266109929073	0.8062533920450086	0.9376644381117525	UPK3B	protein_coding	uroplakin 3B [Source:HGNC Symbol;Acc:HGNC:21444]
ENSG00000196588	0.04165418397145279	5.479334964748604	0.06127077243861992	0.8064076375256626	0.937749649548851	MRTFA	protein_coding	myocardin related transcription factor A [Source:HGNC Symbol;Acc:HGNC:14334]
ENSG00000090661	0.0656972872910771	4.330816438030029	0.06127004478698715	0.8064088263819503	0.937749649548851	CERS4	protein_coding	ceramide synthase 4 [Source:HGNC Symbol;Acc:HGNC:23747]
ENSG00000147573	0.16948128276178415	1.1240216605813043	0.06125096565903527	0.8064608623972505	0.9377623864024268	TRIM55	protein_coding	tripartite motif containing 55 [Source:HGNC Symbol;Acc:HGNC:14215]
ENSG00000187672	0.09080513751216852	0.8778943287265866	0.06114982737058699	0.8065987133897603	0.9378749035624607	ERC2	protein_coding	ELKS/RAB6-interacting/CAST family member 2 [Source:HGNC Symbol;Acc:HGNC:31922]
ENSG00000079313	-0.05072360322795187	5.0097173287092085	0.06102737293511417	0.8067845093774044	0.93801840387981406	REXO1	protein_coding	RNA exonuclease 1 homolog [Source:HGNC Symbol;Acc:HGNC:24616]
ENSG00000271943	0.07326080495904122	1.4178015722376869	0.061016085358228674	0.8068043162784714	0.93801840387981406	TPM4P2	transcribed_processed_pseudogene	TPM4 pseudogene 2 [Source:HGNC Symbol;Acc:HGNC:56401]
ENSG00000261560	-0.11545721928895386	-0.7225737203837185	0.06095758169082992	0.8069334937855162	0.9381208072297134		lncRNA	novel transcript, sense intronic to GSPT1
ENSG00000167065	-0.05760406147130377	3.0154137531643452	0.06084226616506284	0.8070718926359953	0.9381305760952353	DUSP18	protein_coding	dual specificity phosphatase 18 [Source:HGNC Symbol;Acc:HGNC:18484]
ENSG00000274719	-0.09224052706765773	0.164642556899246	0.060801643788500344	0.8071474513471109	0.9381305760952353		lncRNA	novel transcript, sense intronic to ALDH1A2
ENSG00000148290	0.057796936862108045	4.325752157562215	0.060745671640098586	0.8072216977739289	0.9381305760952353	SURF1	protein_coding	SURF1 cytochrome c oxidase assembly factor [Source:HGNC Symbol;Acc:HGNC:11474]
ENSG00000227877	-0.18553107810312486	-2.0853277888248387	0.06047182233891148	0.8072287146074522	0.9381305760952353	MRLN	protein_coding	myoregulin [Source:HGNC Symbol;Acc:HGNC:48649]
ENSG00000268362	-0.09365239273272434	4.297217703144818	0.06074519379861873	0.8072408802586268	0.9381305760952353		lncRNA	novel transcript
ENSG00000044459	-0.054985190195959655	5.53134788495991	0.060706008801281075	0.807283278187706	0.9381305760952353	CNTLN	protein_coding	centlein [Source:HGNC Symbol;Acc:HGNC:23432]
ENSG00000279598	-0.12511596058661364	1.0991565661621687	0.06069753189882036	0.8072992167684215	0.9381305760952353		TEC	novel transcript, antisense to titin
ENSG00000205959	0.10946147871444363	-0.7576528643024784	0.06070584037191996	0.8073221393300646	0.9381305760952353		lncRNA	novel transcript
ENSG00000108021	0.030934085877361097	7.153679166512434	0.06062576050418446	0.8074080441180671	0.9381305760952353	TASOR2	protein_coding	transcription activation suppressor family member 2 [Source:HGNC Symbol;Acc:HGNC:23484]
ENSG00000153714	-0.07495726351539755	2.967287180503428	0.0605951052545704	0.8074572859314153	0.9381305760952353	LURAP1L	protein_coding	leucine rich adaptor protein 1 like [Source:HGNC Symbol;Acc:HGNC:31452]
ENSG00000175309	0.05221689016687128	4.581354051937051	0.060593564274253275	0.8074581776515662	0.9381305760952353	PHYKPL	protein_coding	5-phosphohydroxy-L-lysine phospho-lyase [Source:HGNC Symbol;Acc:HGNC:28249]
ENSG00000277130	0.13845087607724504	-0.20893819374167588	0.060593200225858956	0.8074814120530995	0.9381305760952353		lncRNA	novel transcript, antisense to PPP1R12A
ENSG00000272735	-0.08998222487758839	-0.40567812497826466	0.06059186227812461	0.8074889932740765	0.9381305760952353		lncRNA	novel transcript
ENSG00000274104	-0.07615845577988621	-0.47409150241223347	0.060559806021557756	0.8075365638898692	0.9381305760952353		lncRNA	novel transcript
ENSG00000172795	0.03838315449463384	6.887004115562812	0.06049652001175719	0.8076091762926172	0.9381305760952353	DCP2	protein_coding	decapping mRNA 2 [Source:HGNC Symbol;Acc:HGNC:24452]
ENSG00000176102	0.03432512530452189	5.376996843655716	0.060491481643192443	0.8076170242509243	0.9381305760952353	CSTF3	protein_coding	cleavage stimulation factor subunit 3 [Source:HGNC Symbol;Acc:HGNC:2485]
ENSG00000163739	-0.22945331489295204	0.9008583154219713	0.06051950192784014	0.8076405831441106	0.9381305760952353	CXCL1	protein_coding	C-X-C motif chemokine ligand 1 [Source:HGNC Symbol;Acc:HGNC:4602]
ENSG00000136628	-0.031027626151481157	7.641166052771757	0.06042233067993679	0.8077247372704462	0.9381805848226749	EPRS1	protein_coding	glutamyl-prolyl-tRNA synthetase 1 [Source:HGNC Symbol;Acc:HGNC:3418]
ENSG00000108666	-0.03936635653719813	4.08750994599153	0.06033714465443872	0.8078576045377521	0.9381979787998883	C17orf75	protein_coding	chromosome 17 open reading frame 75 [Source:HGNC Symbol;Acc:HGNC:30173]
ENSG00000289003	0.09615793894338333	0.32913542588366107	0.06032241766328721	0.8078895617249109	0.9381979787998883		lncRNA	novel transcript
ENSG00000170379	0.08533941469251265	1.4586308108358612	0.06028921788325608	0.8079342203109332	0.9381979787998883	TCAF2	protein_coding	TRPM8 channel associated factor 2 [Source:HGNC Symbol;Acc:HGNC:26878]
ENSG00000151789	0.1033676979247424	2.326938689603172	0.06028548863409977	0.8079388358893111	0.9381979787998883	ZNF385D	protein_coding	zinc finger protein 385D [Source:HGNC Symbol;Acc:HGNC:26191]
ENSG00000212402	-0.13704924514311942	-1.3707350839985573	0.06027225167063074	0.8079452233974154	0.9381979787998883	SNORA74B	snoRNA	small nucleolar RNA, H/ACA box 74B [Source:HGNC Symbol;Acc:HGNC:32660]
ENSG00000249492	-0.11507952159759673	-0.3374565661248836	0.06025389975265274	0.8080120330869806	0.9381986190509389		lncRNA	novel transcript
ENSG00000089682	-0.048515297158465094	4.4356118875977435	0.06021549727849163	0.8080473537705245	0.9381986190509389	RBM41	protein_coding	RNA binding motif protein 41 [Source:HGNC Symbol;Acc:HGNC:25617]
ENSG00000228065	0.09346152795719642	3.178464560803386	0.060201760592166476	0.80806908133450706	0.9381986190509389	LINC01515	lncRNA	long intergenic non-protein coding RNA 1515 [Source:HGNC Symbol;Acc:HGNC:51210]
ENSG00000137700	0.06673054703826356	4.697721682144455	0.060097246065330366	0.8082320187939374	0.9382455714025497	SLC37A4	protein_coding	solute carrier family 37 member 4 [Source:HGNC Symbol;Acc:HGNC:4061]
ENSG00000251533	-0.08498919719381642	-1.354733376342979	0.06008456336046222	0.8082816300470217	0.9382455714025497	LINC00605	lncRNA	long intergenic non-protein coding RNA 605 [Source:HGNC Symbol;Acc:HGNC:43928]
ENSG00000256092	0.1091079516410027	-0.7063053029328535	0.060040282094503065	0.8083580288518222	0.9382455714025497	SBNO1-AS1	lncRNA	SBNO1 antisense RNA 1 [Source:HGNC Symbol;Acc:HGNC:54355]
ENSG00000100519	-0.038970107954607605	6.058681791254129	0.06001107220849382	0.8083667072595349	0.9382455714025497	PSMC6	protein_coding	proteasome 26S subunit, ATPase 6 [Source:HGNC Symbol;Acc:HGNC:9553]
ENSG00000275494	-0.07334888735468208	-9.244731878735751e-4	0.05999734756339756	0.808406853077077	0.9382455714025497		lncRNA	novel transcript
ENSG00000238184	0.08995437375943452	0.26667886186688805	0.059965626870697834	0.8084488189870669	0.9382455714025497	CD81-AS1	lncRNA	CD81 antisense RNA 1 [Source:HGNC Symbol;Acc:HGNC:49384]
ENSG00000246223	-0.13988323451942877	-1.5447650012654994	0.05996069868094479	0.8084518513939398	0.9382455714025497	LINC01550	lncRNA	long intergenic non-protein coding RNA 1550 [Source:HGNC Symbol;Acc:HGNC:20111]
ENSG00000270096	0.0993055835189572	-0.38065516429723845	0.05991471919406863	0.8085477391147499	0.9382455714025497		lncRNA	novel transcript, antisense to LRRC34
ENSG00000207205	-0.13040547550506015	-1.841345568383536	0.059766836213581136	0.8086665250483966	0.9382455714025497	RNVU1-15	snRNA	RNA, variant U1 small nuclear 15 [Source:HGNC Symbol;Acc:HGNC:48320]
ENSG00000170185	-0.02923489118708707	6.306920971366391	0.05980933853294173	0.8086824648476862	0.9382455714025497	USP38	protein_coding	ubiquitin specific peptidase 38 [Source:HGNC Symbol;Acc:HGNC:20067]
ENSG00000081721	-0.03765236277747479	3.1624426813542414	0.05980568836903724	0.8086883889631801	0.9382455714025497	DUSP12	protein_coding	dual specificity phosphatase 12 [Source:HGNC Symbol;Acc:HGNC:3067]
ENSG00000104728	-0.09361222022340815	0.610617736503981	0.05980827890219697	0.8086897754963357	0.9382455714025497	ARHGEF10	protein_coding	Rho guanine nucleotide exchange factor 10 [Source:HGNC Symbol;Acc:HGNC:14103]
ENSG00000156983	0.0372609797089043	4.8437932421405865	0.05978041828576057	0.8087278061591137	0.9382455714025497	BRPF1	protein_coding	bromodomain and PHD finger containing 1 [Source:HGNC Symbol;Acc:HGNC:14255]
ENSG00000014824	-0.03606752078335127	7.1886924880044125	0.059762728091537765	0.8087555004172836	0.9382455714025497	SLC30A9	protein_coding	solute carrier family 30 member 9 [Source:HGNC Symbol;Acc:HGNC:1329]
ENSG00000136925	-0.023688135196405485	5.171039799072314	0.05972843820438836	0.8088092532111664	0.9382455714025497	TSTD2	protein_coding	thiosulfate sulfurtransferase like domain containing 2 [Source:HGNC Symbol;Acc:HGNC:30087]
ENSG00000126243	0.05144342022647373	4.365583211770515	0.059699835129412356	0.8088541656486566	0.9382455714025497	LRFN3	protein_coding	leucine rich repeat and fibronectin type III domain containing 3 [Source:HGNC Symbol;Acc:HGNC:28370]
ENSG00000151065	-0.03779193041408909	4.21800215271787	0.059697727304655585	0.8088574747224532	0.9382455714025497	DCP1B	protein_coding	decapping mRNA 1B [Source:HGNC Symbol;Acc:HGNC:24451]
ENSG00000074356	0.03129637959590136	5.976496665612342	0.059678836511432985	0.8088870311474541	0.9382455714025497	NCBP3	protein_coding	nuclear cap binding subunit 3 [Source:HGNC Symbol;Acc:HGNC:24612]
ENSG00000177058	-0.03833186495132124	4.666242425345209	0.05966356464086496	0.8089110067871705	0.9382455714025497	SLC38A9	protein_coding	solute carrier family 38 member 9 [Source:HGNC Symbol;Acc:HGNC:26907]
ENSG00000249437	-0.0853739126833931	0.08165281260679984	0.05965956516475938	0.808931606291167	0.9382455714025497	NAIP	protein_coding	NLR family apoptosis inhibitory protein [Source:HGNC Symbol;Acc:HGNC:7634]
ENSG00000213462	0.13106416929823703	4.300389236861035	0.05961301876562988	0.8090439705815073	0.9383282187131491	ERV3-1	protein_coding	endogenous retrovirus group 3 member 1, envelope [Source:HGNC Symbol;Acc:HGNC:3454]
ENSG00000283761	-0.10873698912566174	-0.5586777164996813	0.059433190873169305	0.8093064118130974	0.9385356639418718		protein_coding	novel protein
ENSG00000289698	-0.09985126031594514	-0.2871057246835767	0.059403844431087365	0.8093420724125499	0.9385356639418718		lncRNA	novel transcript, sense intronic to CASP8
ENSG00000160606	-0.07547177023342419	2.961699900887901	0.05935616444386217	0.8093945060963407	0.9385356639418718	TLCD1	protein_coding	TLC domain containing 1 [Source:HGNC Symbol;Acc:HGNC:25177]
ENSG00000060982	0.15882958557521445	8.319197808976634	0.059406936530833135	0.8094036805555317	0.9385356639418718	BCAT1	protein_coding	branched chain amino acid transaminase 1 [Source:HGNC Symbol;Acc:HGNC:976]
ENSG00000157654	0.060588170111723766	6.2810178054369645	0.05933419043455573	0.8094284184859235	0.9385356639418718	PALM2AKAP2	protein_coding	PALM2 and AKAP2 fusion [Source:HGNC Symbol;Acc:HGNC:33529]
ENSG00000229358	0.06957183340128394	2.19406617013693	0.0592548258414118	0.8095539386653359	0.9386079301557145	DPY19L1P1	unprocessed_pseudogene	DPY19L1 pseudogene 1 [Source:HGNC Symbol;Acc:HGNC:22395]
ENSG00000235111	-0.15021709165710165	-1.6663686602726706	0.05914641030252198	0.8095882202478082	0.9386079301557145		lncRNA	novel transcript
ENSG00000197748	0.11396901244943321	4.242298007053591	0.059231953542684006	0.8096141039532053	0.9386079301557145	CFAP43	protein_coding	cilia and flagella associated protein 43 [Source:HGNC Symbol;Acc:HGNC:26684]
ENSG00000205861	0.10080726783854166	-1.3638486640244687	0.059113684445767894	0.8097381327741666	0.9386419154198372	PCOTH	lncRNA	prostate and testis expressed opposite C1QTNF9B and MIPEP [Source:HGNC Symbol;Acc:HGNC:39839]
ENSG00000113391	-0.03876002569718886	6.07758040603215	0.05908224531655231	0.8098252436551534	0.9386419154198372	FAM172A	protein_coding	family with sequence similarity 172 member A [Source:HGNC Symbol;Acc:HGNC:25365]
ENSG00000230658	0.18235259579470212	-0.44520887215305954	0.0590411923838644	0.8098974584098585	0.9386419154198372	KLHL7-DT	lncRNA	KLHL7 divergent transcript [Source:HGNC Symbol;Acc:HGNC:43431]
ENSG00000272103	-0.08982019953068293	-0.7849211069532489	0.05901213346205881	0.8099758298846953	0.9386419154198372		lncRNA	novel transcript
ENSG00000140632	0.03678557594428133	6.690490725895196	0.05894606088114673	0.8100401138028204	0.9386419154198372	GLYR1	protein_coding	glyoxylate reductase 1 homolog [Source:HGNC Symbol;Acc:HGNC:24434]
ENSG00000273456	0.08996974712749878	-0.32638186661422514	0.05894395000846439	0.8100682151567656	0.9386419154198372		lncRNA	novel transcript
ENSG00000129455	-0.14101405810551726	0.12550782892727572	0.058934423682240715	0.8100742308784593	0.9386419154198372	KLK8	protein_coding	kallikrein related peptidase 8 [Source:HGNC Symbol;Acc:HGNC:6369]
ENSG00000272914	0.1219527083299661	-1.7749532179663903	0.05885807038357797	0.8100999064567583	0.9386419154198372		lncRNA	novel transcript, sense intronic to ZNF438
ENSG00000161956	0.037376453618559485	3.502103811397852	0.05890367953168754	0.8101072013904265	0.9386419154198372	SENP3	protein_coding	SUMO specific peptidase 3 [Source:HGNC Symbol;Acc:HGNC:17862]
ENSG00000248994	-0.11844754517359385	0.6573780860258251	0.05890743692316634	0.8101093086912097	0.9386419154198372		lncRNA	novel transcript
ENSG00000280227	0.15720576507004214	-1.5750344408993633	0.0588125586400941	0.8101592326000844	0.9386419154198372		TEC	novel transcript
ENSG00000059122	0.0498302132709206	4.964528309901089	0.05885192222623577	0.8101888282005217	0.9386419154198372	FLYWCH1	protein_coding	FLYWCH-type zinc finger 1 [Source:HGNC Symbol;Acc:HGNC:25404]
ENSG00000161040	0.06279228204030234	2.4563530939643687	0.05885100973779244	0.8101908656280699	0.9386419154198372	FBXL13	protein_coding	F-box and leucine rich repeat protein 13 [Source:HGNC Symbol;Acc:HGNC:21658]
ENSG00000163781	0.03055567918645414	5.683863506026206	0.05882365918856037	0.8102334640448152	0.9386419154198372	TOPBP1	protein_coding	DNA topoisomerase II binding protein 1 [Source:HGNC Symbol;Acc:HGNC:17008]
ENSG00000132740	-0.03645299548173672	4.153870028977722	0.05879894721399845	0.8102726031347938	0.9386419154198372	IGHMBP2	protein_coding	immunoglobulin mu DNA binding protein 2 [Source:HGNC Symbol;Acc:HGNC:5542]
ENSG00000078081	0.10908949182125252	1.3265514348604586	0.05878279258517868	0.8103013643804386	0.9386419154198372	LAMP3	protein_coding	lysosomal associated membrane protein 3 [Source:HGNC Symbol;Acc:HGNC:14582]
ENSG00000015479	-0.10110458822526333	3.8104112146703812	0.05875950579136019	0.8103532239929243	0.938654353540165	MATR3	protein_coding	matrin 3 [Source:HGNC Symbol;Acc:HGNC:6912]
ENSG00000251194	-0.11562125405214696	-0.7167995216942794	0.058709466146159184	0.8104504340154698	0.9387193183557676		lncRNA	novel transcript
ENSG00000215548	-0.15245935260251697	-2.252906356621964	0.05844938334478795	0.8105135036930378	0.9387297864128333	FRG1JP	unprocessed_pseudogene	FSHD region gene 1 family member J, pseudogene [Source:HGNC Symbol;Acc:HGNC:51768]
ENSG00000289511	0.12345039973061477	-0.6503309154658643	0.05861717372556022	0.8105726372648421	0.9387297864128333		lncRNA	novel transcript
ENSG00000271553	-0.1257254568657164	-0.32823982589365847	0.05861803436889623	0.8105828480766207	0.9387297864128333		lncRNA	novel transcript
ENSG00000288833	0.0960587995778136	-1.2360496572021358	0.05858160226502004	0.8106504109612999	0.9387604018366714		lncRNA	novel transcript
ENSG00000116604	-0.046917445313933555	6.078898232917433	0.058531065359081695	0.8106965197359153	0.9387661708346186	MEF2D	protein_coding	myocyte enhancer factor 2D [Source:HGNC Symbol;Acc:HGNC:6997]
ENSG00000100344	0.10819751484662427	0.4089643293408304	0.05850589353006286	0.8107504985965017	0.9387810521464895	PNPLA3	protein_coding	patatin like phospholipase domain containing 3 [Source:HGNC Symbol;Acc:HGNC:18590]
ENSG00000185739	0.13107158324679075	0.6999436588122205	0.05843807083381095	0.8108512213850585	0.9388175878098516	SRL	protein_coding	sarcalumenin [Source:HGNC Symbol;Acc:HGNC:11295]
ENSG00000291179	0.09127810169321937	-1.4316132025625228	0.058434689406947155	0.8108643101582066	0.9388175878098516		lncRNA	novel transcript
ENSG00000101888	-0.04798062758053687	4.65012043653703	0.058339712145181154	0.8110000381191498	0.9388936074908634	NXT2	protein_coding	nuclear transport factor 2 like export factor 2 [Source:HGNC Symbol;Acc:HGNC:18151]
ENSG00000272343	-0.13786069598318282	-1.3905809227270238	0.05834056785477792	0.81101459345108	0.9388936074908634		lncRNA	novel transcript
ENSG00000242622	0.05913675324117075	1.0925069656640423	0.05828443052197451	0.8110904527735976	0.9388936074908634	GSK3B-DT	lncRNA	GSK3B divergent transcript [Source:HGNC Symbol;Acc:HGNC:55635]
ENSG00000185567	-0.1374780291801329	6.2099099065155015	0.05829905519171821	0.8111427272464804	0.9388936074908634	AHNAK2	protein_coding	AHNAK nucleoprotein 2 [Source:HGNC Symbol;Acc:HGNC:20125]
ENSG00000130856	-0.0281019109116776	5.160372752922399	0.058247984216091515	0.8111456926338967	0.9388936074908634	ZNF236	protein_coding	zinc finger protein 236 [Source:HGNC Symbol;Acc:HGNC:13028]
ENSG00000183474	0.07735499150593662	1.57148909747239	0.05822926813906948	0.8111767648001103	0.9388936074908634	GTF2H2C	protein_coding	GTF2H2 family member C [Source:HGNC Symbol;Acc:HGNC:31394]
ENSG00000180357	0.040896823770585414	6.642025845442675	0.0581058887973791	0.8113715920225493	0.9390483019432376	ZNF609	protein_coding	zinc finger protein 609 [Source:HGNC Symbol;Acc:HGNC:29003]
ENSG00000273619	0.07424869178607756	-0.014222416287939464	0.05807804698759743	0.8114337231166256	0.9390483019432376		lncRNA	novel transcript, antisense to RPS21
ENSG00000268521	-0.07258348723400032	0.23176921447295556	0.05807380235628601	0.811433834553948	0.9390483019432376	VN1R83P	unprocessed_pseudogene	vomeronasal 1 receptor 83 pseudogene [Source:HGNC Symbol;Acc:HGNC:37403]
ENSG00000182307	0.0365508273101639	5.5327667785817924	0.0579271223904004	0.8116562115041839	0.9391974709896873	C8orf33	protein_coding	chromosome 8 open reading frame 33 [Source:HGNC Symbol;Acc:HGNC:26104]
ENSG00000211679	-0.45332478086591177	0.7107865810514535	0.057931621749760964	0.8117605254649989	0.9391974709896873	IGLC3	IG_C_gene	immunoglobulin lambda constant 3 (Kern-Oz+ marker) [Source:HGNC Symbol;Acc:HGNC:5857]
ENSG00000240207	-0.08453519245483306	1.024024676127719	0.05786252617726653	0.8117623038835047	0.9391974709896873		lncRNA	novel transcript, antisense to RARRES1
ENSG00000258913	0.17798526511914362	-1.5189277546148645	0.057781193318202966	0.8117668229134183	0.9391974709896873	LINC02691	lncRNA	long intergenic non-protein coding RNA 2691 [Source:HGNC Symbol;Acc:HGNC:20358]
ENSG00000099940	-0.04096009029498973	5.51543124321737	0.05785669930963341	0.8117684616295251	0.9391974709896873	SNAP29	protein_coding	synaptosome associated protein 29 [Source:HGNC Symbol;Acc:HGNC:11133]
ENSG00000261251	-0.09969200418573979	-0.8115336865846258	0.05778793032648552	0.8119175269057874	0.9393223248429551	EFCAB6-DT	lncRNA	EFCAB6 divergent transcript [Source:HGNC Symbol;Acc:HGNC:55371]
ENSG00000136152	0.032773325562693564	5.739557565208757	0.0576871778957141	0.8120389643558628	0.939415204520142	COG3	protein_coding	component of oligomeric golgi complex 3 [Source:HGNC Symbol;Acc:HGNC:18619]
ENSG00000142676	-0.07698333386753729	9.091768720792581	0.057662177497829606	0.812085613485437	0.9394215595691559	RPL11	protein_coding	ribosomal protein L11 [Source:HGNC Symbol;Acc:HGNC:10301]
ENSG00000279026	0.11110532005260379	-1.2575799135964498	0.05759112644999098	0.8121966660271895	0.939452366452317		TEC	TEC
ENSG00000047597	-0.08354646495412978	2.3293256208060265	0.05755399812485178	0.8122525927978697	0.939452366452317	XK	protein_coding	X-linked Kx blood group antigen, Kell and VPS13A binding protein [Source:HGNC Symbol;Acc:HGNC:12811]
ENSG00000140022	-0.06708009034032732	5.291125452580923	0.057547749814752434	0.8122631089929194	0.939452366452317	STON2	protein_coding	stonin 2 [Source:HGNC Symbol;Acc:HGNC:30652]
ENSG00000146350	-0.05463130088154322	4.196954519152429	0.05753834627938224	0.8122768730527875	0.939452366452317	TBC1D32	protein_coding	TBC1 domain family member 32 [Source:HGNC Symbol;Acc:HGNC:21485]
ENSG00000137770	0.03670456866045787	6.633670185199615	0.057504764792660194	0.8123305089282657	0.9394667982366416	CTDSPL2	protein_coding	CTD small phosphatase like 2 [Source:HGNC Symbol;Acc:HGNC:26936]
ENSG00000266173	-0.08139441100855364	2.1592654108833313	0.057451448719606425	0.8124164436034546	0.9394922982649102	STRADA	protein_coding	STE20 related adaptor alpha [Source:HGNC Symbol;Acc:HGNC:30172]
ENSG00000149499	0.03851591446076759	5.035208320017148	0.05738076540403086	0.8125290010942084	0.9394922982649102	EML3	protein_coding	EMAP like 3 [Source:HGNC Symbol;Acc:HGNC:26666]
ENSG00000142515	0.1897241434183405	0.003372301575317652	0.0573914827563144	0.8125334007074991	0.9394922982649102	KLK3	protein_coding	kallikrein related peptidase 3 [Source:HGNC Symbol;Acc:HGNC:6364]
ENSG00000120729	-1.0489693394066413	0.050364481916090983	0.05776603812108302	0.8125850206984102	0.9394922982649102	MYOT	protein_coding	myotilin [Source:HGNC Symbol;Acc:HGNC:12399]
ENSG00000122477	0.11250363041599003	-1.5147706139680164	0.05734138955538281	0.8125865367336954	0.9394922982649102	LRRC39	protein_coding	leucine rich repeat containing 39 [Source:HGNC Symbol;Acc:HGNC:28228]
ENSG00000100664	-0.04333630531368044	7.585911685648383	0.0573232793101014	0.8126210582591434	0.9394922982649102	EIF5	protein_coding	eukaryotic translation initiation factor 5 [Source:HGNC Symbol;Acc:HGNC:3299]
ENSG00000081985	0.10687517013386745	-0.976299056921478	0.05731089826684859	0.8126817067982152	0.9394922982649102	IL12RB2	protein_coding	interleukin 12 receptor subunit beta 2 [Source:HGNC Symbol;Acc:HGNC:5972]
ENSG00000206527	-0.030785461321078365	6.742862033410993	0.057261847375765576	0.8127195184410869	0.9394922982649102	HACD2	protein_coding	3-hydroxyacyl-CoA dehydratase 2 [Source:HGNC Symbol;Acc:HGNC:9640]
ENSG00000197324	-0.04858334901246394	8.096092254835483	0.057243464714326855	0.8127489918896121	0.9394922982649102	LRP10	protein_coding	LDL receptor related protein 10 [Source:HGNC Symbol;Acc:HGNC:14553]
ENSG00000257599	0.1400472142887174	1.5766176365703861	0.05721144644180089	0.8128199148633072	0.9394922982649102	OVCH1-AS1	lncRNA	OVCH1 antisense RNA 1 [Source:HGNC Symbol;Acc:HGNC:44484]
ENSG00000231407	0.09977379208352954	-0.826590982950027	0.05720968366272026	0.8128390299236183	0.9394922982649102	GORAB-AS1	lncRNA	GORAB antisense RNA 1 [Source:HGNC Symbol;Acc:HGNC:54051]
ENSG00000054598	0.07438637006055555	1.1172250254721754	0.05716784531285617	0.8128728696139956	0.9394922982649102	FOXC1	protein_coding	forkhead box C1 [Source:HGNC Symbol;Acc:HGNC:3800]
ENSG00000177595	0.07712852079601284	2.298875063258479	0.05711778348534187	0.8129512321262247	0.9394922982649102	PIDD1	protein_coding	p53-induced death domain protein 1 [Source:HGNC Symbol;Acc:HGNC:16491]
ENSG00000134056	-0.04978466888547556	4.210326135549627	0.057103473872559395	0.8129736842846553	0.9394922982649102	MRPS36	protein_coding	mitochondrial ribosomal protein S36 [Source:HGNC Symbol;Acc:HGNC:16631]
ENSG00000167740	-0.03994542316251364	4.446190233663764	0.057088326214279235	0.8129979703934784	0.9394922982649102	CYB5D2	protein_coding	cytochrome b5 domain containing 2 [Source:HGNC Symbol;Acc:HGNC:28471]
ENSG00000249115	0.03540576119241684	3.841436955545953	0.05708019110078433	0.8130110999573632	0.9394922982649102	HAUS5	protein_coding	HAUS augmin like complex subunit 5 [Source:HGNC Symbol;Acc:HGNC:29130]
ENSG00000144290	0.18072186713158717	-2.050090505895089	0.05685393854488633	0.8131275989574851	0.939547623790914	SLC4A10	protein_coding	solute carrier family 4 member 10 [Source:HGNC Symbol;Acc:HGNC:13811]
ENSG00000230979	-0.1501174363785787	-2.3412018266202548	0.05671844951196944	0.8131412997454441	0.939547623790914		processed_pseudogene	ribosomal protein L18a (RPL18A) pseudogene
ENSG00000160285	0.050422495184820414	5.9162702352020515	0.056938459062555825	0.8132387549491411	0.9395508106778862	LSS	protein_coding	lanosterol synthase [Source:HGNC Symbol;Acc:HGNC:6708]
ENSG00000157014	0.04412429272681766	4.192937124285194	0.0569272316268167	0.813256881301933	0.9395508106778862	TATDN2	protein_coding	TatD DNase domain containing 2 [Source:HGNC Symbol;Acc:HGNC:28988]
ENSG00000151693	-0.054010447030044234	5.65622194153729	0.05692055825339838	0.813267542161293	0.9395508106778862	ASAP2	protein_coding	ArfGAP with SH3 domain, ankyrin repeat and PH domain 2 [Source:HGNC Symbol;Acc:HGNC:2721]
ENSG00000099364	0.04900581483390498	4.627041358946236	0.05684372258125849	0.8133911880005551	0.9396386169779066	FBXL19	protein_coding	F-box and leucine rich repeat protein 19 [Source:HGNC Symbol;Acc:HGNC:25300]
ENSG00000167131	0.06741322808070288	2.0597135040217442	0.05682269453176329	0.8134258771349967	0.9396386169779066	CCDC103	protein_coding	coiled-coil domain containing 103 [Source:HGNC Symbol;Acc:HGNC:32700]
ENSG00000166478	0.03302601144101387	4.446540865130627	0.05677730971400906	0.8134981215329304	0.9396745165786484	ZNF143	protein_coding	zinc finger protein 143 [Source:HGNC Symbol;Acc:HGNC:12928]
ENSG00000268584	0.0889216875355031	-0.9503805954337182	0.05675458292982235	0.8135757888285018	0.9397166762371917		lncRNA	novel transcript, antisense to USP54
ENSG00000106868	-0.043361137488579345	4.995193899677713	0.0566630720362632	0.813682157057756	0.9397708311053621	SUSD1	protein_coding	sushi domain containing 1 [Source:HGNC Symbol;Acc:HGNC:25413]
ENSG00000204564	0.04960121974516182	2.389126587923958	0.05662465680048996	0.8137446631119302	0.9397708311053621	C6orf136	protein_coding	chromosome 6 open reading frame 136 [Source:HGNC Symbol;Acc:HGNC:21301]
ENSG00000251600	-0.10556888232073056	0.7782028640330103	0.05662610002528857	0.8137461875404136	0.9397708311053621		lncRNA	novel transcript, antisense to GYPA
ENSG00000227630	0.0858808841949285	-0.15820320508016386	0.05654889738915294	0.8138883968745655	0.9398239141803411	LINC01132	lncRNA	long intergenic non-protein coding RNA 1132 [Source:HGNC Symbol;Acc:HGNC:49444]
ENSG00000197479	0.05921219373935252	3.519946901679328	0.05652549629549817	0.8139042300236297	0.9398239141803411	PCDHB11	protein_coding	protocadherin beta 11 [Source:HGNC Symbol;Acc:HGNC:8682]
ENSG00000124214	0.04054093756203454	7.2674109078906675	0.05651831843704006	0.8139156722823527	0.9398239141803411	STAU1	protein_coding	staufen double-stranded RNA binding protein 1 [Source:HGNC Symbol;Acc:HGNC:11370]
ENSG00000005812	-0.0345896524472617	6.491137282600532	0.05647596217180639	0.8139840634524247	0.9398553408045448	FBXL3	protein_coding	F-box and leucine rich repeat protein 3 [Source:HGNC Symbol;Acc:HGNC:13599]
ENSG00000139131	0.02839872832277612	4.600099409671163	0.056420159349899385	0.8140742397868387	0.939895427466353	YARS2	protein_coding	tyrosyl-tRNA synthetase 2 [Source:HGNC Symbol;Acc:HGNC:24249]
ENSG00000234160	0.08483093720149086	0.46305931273832146	0.05639787687021738	0.8141178842101247	0.939895427466353		lncRNA	novel transcript
ENSG00000121741	0.03077259347069452	7.751456662431747	0.05636074435143963	0.8141702377266539	0.939895427466353	ZMYM2	protein_coding	zinc finger MYM-type containing 2 [Source:HGNC Symbol;Acc:HGNC:12989]
ENSG00000277462	-0.062402185194978664	3.446177713502614	0.0563526530370346	0.8141834875708489	0.939895427466353	ZNF670	protein_coding	zinc finger protein 670 [Source:HGNC Symbol;Acc:HGNC:28167]
ENSG00000197140	0.06780475655835584	3.7808142725837985	0.05630677155335522	0.8142576374804069	0.9399334900944557	ADAM32	protein_coding	ADAM metallopeptidase domain 32 [Source:HGNC Symbol;Acc:HGNC:15479]
ENSG00000178209	-0.066786486402486675	8.939937457349991	0.05623279417959893	0.8143772221412373	0.940023993557314	PLEC	protein_coding	plectin [Source:HGNC Symbol;Acc:HGNC:9069]
ENSG00000164292	-0.05823711087842079	6.889288197473906	0.056152599056010104	0.8145070808867743	0.940098177024284	RHOBTB3	protein_coding	Rho related BTB domain containing 3 [Source:HGNC Symbol;Acc:HGNC:18757]
ENSG00000168350	-0.14270042877862013	4.469403945033243	0.05617677762993733	0.8145238608170184	0.940098177024284	DEGS2	protein_coding	delta 4-desaturase, sphingolipid 2 [Source:HGNC Symbol;Acc:HGNC:20113]
ENSG00000173467	0.1308237402328146	3.248536547427109	0.05606995696431482	0.8146642761225783	0.9401086453034319	AGR3	protein_coding	anterior gradient 3, protein disulphide isomerase family member [Source:HGNC Symbol;Acc:HGNC:24167]
ENSG00000290394	-0.10528932014411185	-1.4980281566677043	0.055984116652913495	0.8146674060941997	0.9401086453034319		lncRNA	novel transcript
ENSG00000179256	-0.6652343419904043	0.1648041133475108	0.05574305579915801	0.8147201366637777	0.9401086453034319	SMCO3	protein_coding	single-pass membrane protein with coiled-coil domains 3 [Source:HGNC Symbol;Acc:HGNC:34401]
ENSG00000178163	0.03182097394279611	6.036476825379213	0.05601106020674851	0.8147365120915101	0.9401086453034319	ZNF518B	protein_coding	zinc finger protein 518B [Source:HGNC Symbol;Acc:HGNC:29365]
ENSG00000131055	0.07708987005272012	-1.0505207923704594	0.056021967693841344	0.8147388601328525	0.9401086453034319	COX4I2	protein_coding	cytochrome c oxidase subunit 4I2 [Source:HGNC Symbol;Acc:HGNC:16232]
ENSG00000004779	0.059761147227625086	4.894723264171414	0.05597233827512142	0.8147993554044393	0.9401309248577936	NDUFAB1	protein_coding	NADH:ubiquinone oxidoreductase subunit AB1 [Source:HGNC Symbol;Acc:HGNC:7694]
ENSG00000250312	-0.09333360076062314	4.016896536901139	0.055938153369544205	0.8148709974789756	0.9401660629020976	ZNF718	protein_coding	zinc finger protein 718 [Source:HGNC Symbol;Acc:HGNC:26889]
ENSG00000267048	0.15509877097064043	-2.4192298898635505	0.05552823912629313	0.8150058960048607	0.9402741765078065		lncRNA	novel transcript (MC1R-TUBB3 readthrough)
ENSG00000164037	-0.06604069048129844	-0.09145048434679817	0.055781166244318975	0.8151268244987863	0.9403661627418021	SLC9B1	protein_coding	solute carrier family 9 member B1 [Source:HGNC Symbol;Acc:HGNC:24244]
ENSG00000162601	-0.05200524734555694	6.091859788117071	0.05570633933411027	0.8152314995231199	0.9404358121187717	MYSM1	protein_coding	Myb like, SWIRM and MPN domains 1 [Source:HGNC Symbol;Acc:HGNC:29401]
ENSG00000202314	0.1316591628066953	-1.7974408430964788	0.055640849565721774	0.8152695982741722	0.9404358121187717	SNORD6	snoRNA	small nucleolar RNA, C/D box 6 [Source:HGNC Symbol;Acc:HGNC:32703]
ENSG00000070778	0.04748649023129883	5.4630557513380404	0.055603001721234536	0.8153996870242877	0.9405383423122133	PTPN21	protein_coding	protein tyrosine phosphatase non-receptor type 21 [Source:HGNC Symbol;Acc:HGNC:9651]
ENSG00000212719	-0.061752234780276055	4.344247448427483	0.05552155892625421	0.8155323995398134	0.9406438884232329	LINC02693	lncRNA	long intergenic non-protein coding RNA 2693 [Source:HGNC Symbol;Acc:HGNC:27904]
ENSG00000211677	-0.3224137772305736	1.0421105832715558	0.0555451724332829	0.8155861085879298	0.9406583050188512	IGLC2	IG_C_gene	immunoglobulin lambda constant 2 [Source:HGNC Symbol;Acc:HGNC:5856]
ENSG00000277496	-0.076066154998729	0.7561359069881896	0.05545926199558773	0.8156380306459174	0.9406706592322004	SLCO4A1-AS2	lncRNA	SLCO4A1 antisense RNA 2 [Source:HGNC Symbol;Acc:HGNC:56052]
ENSG00000201217	-0.12640976609301738	-2.0651153276336753	0.0552973528898111	0.8157235673323807	0.9407217777966413		misc_RNA	Y RNA [Source:RFAM;Acc:RF00019]
ENSG00000260862	0.1615162871701073	-1.9443198650831122	0.05527311654467072	0.8157683376497838	0.940725880327067		lncRNA	novel transcript
ENSG00000113269	0.03190691803746069	6.509910783261477	0.0553246532839874	0.8158535330770886	0.9407534350364675	RNF130	protein_coding	ring finger protein 130 [Source:HGNC Symbol;Acc:HGNC:18280]
ENSG00000133116	0.07670697185847027	3.31811354771217	0.05528958707358452	0.815911020982903	0.9407534350364675	KL	protein_coding	klotho [Source:HGNC Symbol;Acc:HGNC:6344]
ENSG00000196511	-0.0943273673703972	2.444539209329396	0.05525957152485187	0.815960439171653	0.9407534350364675	TPK1	protein_coding	thiamin pyrophosphokinase 1 [Source:HGNC Symbol;Acc:HGNC:17358]
ENSG00000126698	0.035427168968410694	6.681381304282472	0.055240644218771784	0.8159907469230265	0.9407534350364675	DNAJC8	protein_coding	DnaJ heat shock protein family (Hsp40) member C8 [Source:HGNC Symbol;Acc:HGNC:15470]
ENSG00000134138	0.06758730023794947	3.504330448608227	0.05523611820432437	0.8159983028251564	0.9407534350364675	MEIS2	protein_coding	Meis homeobox 2 [Source:HGNC Symbol;Acc:HGNC:7001]
ENSG00000007392	0.05167499828286842	4.822763457856112	0.055126515032421525	0.8161773497592306	0.9408567997516092	LUC7L	protein_coding	LUC7 like [Source:HGNC Symbol;Acc:HGNC:6723]
ENSG00000263934	-0.22057030297139468	4.4503659345553235	0.05516157651477883	0.816206301684206	0.9408567997516092	SNORD3A	snoRNA	small nucleolar RNA, C/D box 3A [Source:HGNC Symbol;Acc:HGNC:33189]
ENSG00000128585	0.03323345894837134	7.330467525297055	0.05510555894686288	0.816211616081721	0.9408567997516092	MKLN1	protein_coding	muskelin 1 [Source:HGNC Symbol;Acc:HGNC:7109]
ENSG00000269001	-0.06755666729410637	1.6680807726164826	0.055002058875525145	0.8163824699716111	0.9409341401362109	ZNF818P	transcribed_unprocessed_pseudogene	zinc finger protein 818, pseudogene [Source:HGNC Symbol;Acc:HGNC:33265]
ENSG00000233435	-0.12980551960589784	-1.9411442504637233	0.05488911185748089	0.8164097729098164	0.9409341401362109	AGGF1P2	processed_pseudogene	angiogenic factor with G-patch and FHA domains 1 pseudogene 2 [Source:HGNC Symbol;Acc:HGNC:38052]
ENSG00000171368	-0.15866690210175657	2.891070487608794	0.05500902429455555	0.8164200240141979	0.9409341401362109	TPPP	protein_coding	tubulin polymerization promoting protein [Source:HGNC Symbol;Acc:HGNC:24164]
ENSG00000182831	0.027818567202690804	7.148822616361287	0.05494164714999413	0.8164800026172399	0.9409341401362109	HAPSTR1	protein_coding	HUWE1 associated protein modifying stress responses [Source:HGNC Symbol;Acc:HGNC:30103]
ENSG00000227740	-0.13257818599577822	-2.153410977582451	0.05479001163772153	0.816484820541397	0.9409341401362109	LINC02803	lncRNA	long intergenic non-protein coding RNA 2803 [Source:HGNC Symbol;Acc:HGNC:54328]
ENSG00000277715	-0.10296442347341696	-1.0192220666497138	0.054903858147296376	0.8165807637542342	0.9409971987810052		lncRNA	novel transcript, antisense to CKAP4
ENSG00000274588	-0.17183404442418362	-0.7859397731784017	0.05478562139309308	0.8166613338842671	0.9410178762032777	DGKK	protein_coding	diacylglycerol kinase kappa [Source:HGNC Symbol;Acc:HGNC:32395]
ENSG00000286511	-0.1257281647313403	-2.112605831594273	0.054653641576812774	0.8167175750817602	0.9410178762032777		lncRNA	novel transcript
ENSG00000198597	-0.33809944006894965	1.945253601279618	0.054735623355660984	0.8167223843627063	0.9410178762032777	ZNF536	protein_coding	zinc finger protein 536 [Source:HGNC Symbol;Acc:HGNC:29025]
ENSG00000139697	0.032711663130141705	7.368089196435382	0.05467647644231305	0.8169150861977648	0.9411923964037037	SBNO1	protein_coding	strawberry notch homolog 1 [Source:HGNC Symbol;Acc:HGNC:22973]
ENSG00000246283	-0.13933128662471825	-2.1216671721811524	0.054438191867310075	0.8170204017323828	0.9412205590125864	TTBK2-AS1	lncRNA	TTBK2 antisense RNA 1 [Source:HGNC Symbol;Acc:HGNC:55598]
ENSG00000289045	0.11725795178715524	1.2473196407632543	0.05458609611738779	0.817066916421433	0.9412205590125864		lncRNA	novel transcript
ENSG00000101187	-0.10964834521550375	4.495899317059964	0.05460712368671945	0.8170748841078856	0.9412205590125864	SLCO4A1	protein_coding	solute carrier organic anion transporter family member 4A1 [Source:HGNC Symbol;Acc:HGNC:10953]
ENSG00000272054	0.08557763277149331	0.22295389529706003	0.05456731582843442	0.8171044684742579	0.9412205590125864		lncRNA	novel transcript
ENSG00000279900	0.11096141483681854	-0.7833115885323705	0.05445759582242407	0.8173148551167884	0.9414153950091241		TEC	TEC
ENSG00000148225	0.05875027055680194	3.691088179990302	0.054351380893631666	0.8174501417083863	0.9414256941989735	WDR31	protein_coding	WD repeat domain 31 [Source:HGNC Symbol;Acc:HGNC:21421]
ENSG00000108370	0.07678731568383139	1.7020804437560817	0.05428408568912248	0.8175620667626323	0.9414256941989735	RGS9	protein_coding	regulator of G protein signaling 9 [Source:HGNC Symbol;Acc:HGNC:10004]
ENSG00000279903	-0.1396362306397373	-0.9846279795936477	0.0542314709434587	0.8175903259765773	0.9414256941989735	SLC7A2-IT1	TEC	SLC7A2 intronic transcript 1 [Source:HGNC Symbol;Acc:HGNC:54925]
ENSG00000288542	0.09014833077926869	-1.5094369066738096	0.05391061893903721	0.8176246001684523	0.9414256941989735		lncRNA	novel transcript
ENSG00000229320	0.04957984515187935	1.4188763180380157	0.054244106800358315	0.8176286363921528	0.9414256941989735	KRT8P12	transcribed_processed_pseudogene	keratin 8 pseudogene 12 [Source:HGNC Symbol;Acc:HGNC:28057]
ENSG00000145949	-0.04931969283410196	0.985785837671536	0.05422793877137339	0.8176566168505175	0.9414256941989735	MYLK4	protein_coding	myosin light chain kinase family member 4 [Source:HGNC Symbol;Acc:HGNC:27972]
ENSG00000231607	0.07091661453968987	3.3771502243708174	0.05421302246968437	0.8176783478157453	0.9414256941989735	DLEU2	lncRNA	deleted in lymphocytic leukemia 2 [Source:HGNC Symbol;Acc:HGNC:13748]
ENSG00000129910	-0.19522339299066238	-2.165644349250379	0.05396383428274368	0.8176810590742415	0.9414256941989735	CDH15	protein_coding	cadherin 15 [Source:HGNC Symbol;Acc:HGNC:1754]
ENSG00000163686	0.03242074487511518	3.684238094749449	0.05418077822749373	0.8177315402025254	0.9414256941989735	ABHD6	protein_coding	abhydrolase domain containing 6, acylglycerol lipase [Source:HGNC Symbol;Acc:HGNC:21398]
ENSG00000148541	-0.06815546268091442	3.2037259382119627	0.054178027732764845	0.8177362323176661	0.9414256941989735	FAM13C	protein_coding	family with sequence similarity 13 member C [Source:HGNC Symbol;Acc:HGNC:19371]
ENSG00000141027	0.04029051292936278	7.944611576529632	0.054112312590354456	0.8178444718748574	0.9414609808381164	NCOR1	protein_coding	nuclear receptor corepressor 1 [Source:HGNC Symbol;Acc:HGNC:7672]
ENSG00000213064	0.043507647763885035	8.194611995114153	0.0541093456248622	0.8178493730412253	0.9414609808381164	SFT2D2	protein_coding	SFT2 domain containing 2 [Source:HGNC Symbol;Acc:HGNC:25140]
ENSG00000011007	0.03142840588592714	6.33112657453581	0.053962082969273024	0.8180928178691487	0.9416518699937508	ELOA	protein_coding	elongin A [Source:HGNC Symbol;Acc:HGNC:11620]
ENSG00000116815	0.057338640818144083	3.1491586100618725	0.05395936442839273	0.8180977058549931	0.9416518699937508	CD58	protein_coding	CD58 molecule [Source:HGNC Symbol;Acc:HGNC:1688]
ENSG00000168036	-0.03426459443315738	9.379015330850718	0.053919089951869295	0.8181639562140217	0.9416806406081716	CTNNB1	protein_coding	catenin beta 1 [Source:HGNC Symbol;Acc:HGNC:2514]
ENSG00000281903	0.11547370350640271	-0.7464264888123948	0.05383865744676358	0.8183220695145524	0.9418151343084342	LINC02246	lncRNA	long intergenic non-protein coding RNA 2246 [Source:HGNC Symbol;Acc:HGNC:53135]
ENSG00000007129	-0.187228933472899	2.647005230050777	0.05379864669404576	0.8184097528906655	0.9418685600223018	CEACAM21	protein_coding	CEA cell adhesion molecule 21 [Source:HGNC Symbol;Acc:HGNC:28834]
ENSG00000103248	0.03094151634620828	3.7832320797285743	0.05371086183265764	0.8185090348809909	0.9418945776597228	MTHFSD	protein_coding	methenyltetrahydrofolate synthetase domain containing [Source:HGNC Symbol;Acc:HGNC:25778]
ENSG00000147570	0.13071147779731643	-2.1054670786632697	0.053567067546630535	0.8185148883929845	0.9418945776597228	DNAJC5B	protein_coding	DnaJ heat shock protein family (Hsp40) member C5 beta [Source:HGNC Symbol;Acc:HGNC:24138]
ENSG00000169087	-0.0385617076440839	2.9050518089643256	0.05359458397044107	0.8187021414020424	0.9420400560858216	HSPBAP1	protein_coding	HSPB1 associated protein 1 [Source:HGNC Symbol;Acc:HGNC:16389]
ENSG00000162344	0.6047755550949948	-0.8479318627765376	0.05387195971756436	0.8187238514251525	0.9420400560858216	FGF19	protein_coding	fibroblast growth factor 19 [Source:HGNC Symbol;Acc:HGNC:3675]
ENSG00000111671	-0.07166963586007247	3.3062588652132647	0.05353122188794588	0.8188075472427454	0.9420582694056009	SPSB2	protein_coding	splA/ryanodine receptor domain and SOCS box containing 2 [Source:HGNC Symbol;Acc:HGNC:29522]
ENSG00000104731	-0.033384344548207406	4.07936773771853	0.05352217026132737	0.8188222231230669	0.9420582694056009	KLHDC4	protein_coding	kelch domain containing 4 [Source:HGNC Symbol;Acc:HGNC:25272]
ENSG00000288031	-0.0955183783492771	-1.1105716386393114	0.05345149901428188	0.81896884612379806	0.9421794708745433		transcribed_unprocessed_pseudogene	novel pseudogene
ENSG00000010295	0.042195652741203994	3.1364006440494663	0.05336301274751523	0.8190870333786712	0.9422679479841523	IFFO1	protein_coding	intermediate filament family orphan 1 [Source:HGNC Symbol;Acc:HGNC:24970]
ENSG00000234043	0.10106248031746594	-1.7494489225619656	0.053230820357256806	0.8191793233796645	0.9422823410139285	NUDT9P1	processed_pseudogene	nudix hydrolase 9 pseudogene 1 [Source:HGNC Symbol;Acc:HGNC:28523]
ENSG00000168785	-0.046146860291797036	5.481771294454236	0.05330575191882127	0.8191821070305966	0.9422823410139285	TSPAN5	protein_coding	tetraspanin 5 [Source:HGNC Symbol;Acc:HGNC:17753]
ENSG00000167257	0.032386914249142425	4.747897599968655	0.053222098078575336	0.8193214655951893	0.9423951511048522	RNF214	protein_coding	ring finger protein 214 [Source:HGNC Symbol;Acc:HGNC:25335]
ENSG00000128731	0.047082102248839	6.642465883141073	0.05318757894609546	0.8193789829615412	0.9424138196654308	HERC2	protein_coding	HECT and RLD domain containing E3 ubiquitin protein ligase 2 [Source:HGNC Symbol;Acc:HGNC:4868]
ENSG00000140983	0.033896133174829375	5.1523484477031145	0.05313300462411506	0.8194699930567697	0.942471006273685	RHOT2	protein_coding	ras homolog family member T2 [Source:HGNC Symbol;Acc:HGNC:21169]
ENSG00000165816	0.1027642471379939	2.626635599037824	0.05299382078477915	0.8197041484602207	0.9426649814613038	VWA2	protein_coding	von Willebrand factor A domain containing 2 [Source:HGNC Symbol;Acc:HGNC:24709]
ENSG00000188649	-0.08592421710514783	-0.25059284121748354	0.05298254295984862	0.8197425391108755	0.9426649814613038	CC2D2B	protein_coding	coiled-coil and C2 domain containing 2B [Source:HGNC Symbol;Acc:HGNC:31666]
ENSG00000223393	-0.13261962352640141	-1.1463126941409016	0.0529292674379046	0.8197625463071445	0.9426649814613038		lncRNA	novel transcript
ENSG00000134709	-0.08556567146982888	6.225870863416801	0.05288963270254915	0.8198987072555088	0.9427044893474165	HOOK1	protein_coding	hook microtubule tethering protein 1 [Source:HGNC Symbol;Acc:HGNC:19884]
ENSG00000267102	0.058816423633004655	1.5537377313458927	0.052824537572797536	0.8199867311521161	0.9427044893474165		transcribed_processed_pseudogene	RAB32, member RAS oncogene family (RAB32) pseudogene
ENSG00000286923	0.10412909774868447	-1.7320531762089144	0.05276780662518506	0.8200191596316898	0.9427044893474165		lncRNA	novel transcript
ENSG00000254703	0.07949807130977163	-0.8370365576850922	0.05278856808256438	0.8200798576770412	0.9427044893474165	SENCR	lncRNA	smooth muscle and endothelial cell enriched migration/differentiation-associated lncRNA [Source:HGNC Symbol;Acc:HGNC:44177]
ENSG00000139154	0.0381231472786765	5.974416585858681	0.052719775105450076	0.8201606242514028	0.9427044893474165	AEBP2	protein_coding	AE binding protein 2 [Source:HGNC Symbol;Acc:HGNC:24051]
ENSG00000229891	-0.11095870292142285	0.11303002968702434	0.05271025100324049	0.8201916030645976	0.9427044893474165	LINC01315	lncRNA	long intergenic non-protein coding RNA 1315 [Source:HGNC Symbol;Acc:HGNC:50513]
ENSG00000139835	-0.041152360815598574	3.2097721318900105	0.052682215835288926	0.8202237392572812	0.9427044893474165	GRTP1	protein_coding	growth hormone regulated TBC protein 1 [Source:HGNC Symbol;Acc:HGNC:20310]
ENSG00000251411	-0.12044311486797356	-2.158270204003627	0.052535830282217824	0.8202392716371341	0.9427044893474165	ARPC1AP4	processed_pseudogene	ARPC1A pseudogene 4 [Source:HGNC Symbol;Acc:HGNC:56497]
ENSG00000168826	-0.04052619375014965	1.9946940483809557	0.0526541782564501	0.8202713463713245	0.9427044893474165	ZBTB49	protein_coding	zinc finger and BTB domain containing 49 [Source:HGNC Symbol;Acc:HGNC:19883]
ENSG00000186231	-0.10498579911628375	0.011819719902188584	0.05261891907635551	0.8203448977041834	0.9427044893474165	KLHL32	protein_coding	kelch like family member 32 [Source:HGNC Symbol;Acc:HGNC:21221]
ENSG00000174871	0.14139521652279746	0.5434342281882107	0.05261282216951216	0.8203537932041464	0.9427044893474165	CNIH2	protein_coding	cornichon family AMPA receptor auxiliary protein 2 [Source:HGNC Symbol;Acc:HGNC:28744]
ENSG00000138380	-0.04962664219604213	4.141209704144852	0.0525887807266302	0.8203802325915107	0.9427044893474165	CARF	protein_coding	calcium responsive transcription factor [Source:HGNC Symbol;Acc:HGNC:14435]
ENSG00000154917	-0.06046024022190168	2.3172039951730357	0.052525185027862596	0.8204876482553997	0.9427044893474165	RAB6B	protein_coding	RAB6B, member RAS oncogene family [Source:HGNC Symbol;Acc:HGNC:14902]
ENSG00000058799	0.03379954411193944	5.0464021708272995	0.052521622268664865	0.8204928174794507	0.9427044893474165	YIPF1	protein_coding	Yip1 domain family member 1 [Source:HGNC Symbol;Acc:HGNC:25231]
ENSG00000268686	-0.14524035824945727	-1.0136345699943274	0.05245606891301637	0.8206070835258321	0.9427044893474165		lncRNA	novel transcript, antisense to DKKL1
ENSG00000180329	0.041136655543379405	4.740989999400535	0.052431782701820584	0.8206436580742201	0.9427044893474165	CCDC43	protein_coding	coiled-coil domain containing 43 [Source:HGNC Symbol;Acc:HGNC:26472]
ENSG00000141569	0.035090831666872865	4.490861402770443	0.05242132899521872	0.8206612312684756	0.9427044893474165	TRIM65	protein_coding	tripartite motif containing 65 [Source:HGNC Symbol;Acc:HGNC:27316]
ENSG00000143006	0.606461490703484	-2.924372775551578	0.05233358737980952	0.8207163890802964	0.9427044893474165	DMRTB1	protein_coding	DMRT like family B with proline rich C-terminal 1 [Source:HGNC Symbol;Acc:HGNC:13913]
ENSG00000170917	0.049713738086824485	2.4453630755272617	0.05238605068381569	0.8207209705314322	0.9427044893474165	NUDT6	protein_coding	nudix hydrolase 6 [Source:HGNC Symbol;Acc:HGNC:8053]
ENSG00000182827	-0.03290507863785202	6.558311232707343	0.05234418820409682	0.820790832409244	0.9427044893474165	ACBD3	protein_coding	acyl-CoA binding domain containing 3 [Source:HGNC Symbol;Acc:HGNC:15453]
ENSG00000244627	0.15417559314104307	-2.300907775294977	0.05212557949544198	0.8208432075703576	0.9427044893474165	TPTEP2	transcribed_unprocessed_pseudogene	TPTE pseudogene 2 [Source:HGNC Symbol;Acc:HGNC:53828]
ENSG00000106723	-0.034051113623252346	8.253573862474074	0.05225991119820006	0.8209325700993575	0.9427044893474165	SPIN1	protein_coding	spindlin 1 [Source:HGNC Symbol;Acc:HGNC:11243]
ENSG00000168411	0.03165094607872544	5.633220219898421	0.052257073827399476	0.8209373457050135	0.9427044893474165	RFWD3	protein_coding	ring finger and WD repeat domain 3 [Source:HGNC Symbol;Acc:HGNC:25539]
ENSG00000119986	0.06218721212212647	3.005266546847694	0.05224890366616875	0.8209517090219558	0.9427044893474165	AVPI1	protein_coding	arginine vasopressin induced 1 [Source:HGNC Symbol;Acc:HGNC:30898]
ENSG00000287168	0.10565534548106592	0.8259952206260427	0.05224728269067235	0.8209578719079991	0.9427044893474165		lncRNA	novel transcript
ENSG00000144026	0.038235616225744874	3.306321305842777	0.0522447844681114	0.820958191564944	0.9427044893474165	ZNF514	protein_coding	zinc finger protein 514 [Source:HGNC Symbol;Acc:HGNC:25894]
ENSG00000278784	-0.06814864131288198	-0.5135745813092786	0.052226174010213663	0.8210191421946937	0.9427044893474165		lncRNA	novel transcript
ENSG00000288879	-0.15747731120368327	-2.409837845800281	0.05194596306265795	0.8210514895142316	0.9427044893474165		lncRNA	novel transcript
ENSG00000138795	0.05133937655438592	6.447042050398692	0.052183699816893254	0.8210608481600307	0.9427044893474165	LEF1	protein_coding	lymphoid enhancer binding factor 1 [Source:HGNC Symbol;Acc:HGNC:6551]
ENSG00000116819	0.09665168284884684	-1.8632336630257835	0.05205762829077981	0.8210850993499155	0.9427044893474165	TFAP2E	protein_coding	transcription factor AP-2 epsilon [Source:HGNC Symbol;Acc:HGNC:30774]
ENSG00000291130	0.12965788082094276	3.557777945172119	0.05217922059670423	0.8211010805700965	0.9427044893474165		lncRNA	novel transcript
ENSG00000249850	-0.09917751712111404	0.5216901639377945	0.05214182033040541	0.8211370806450522	0.9427044893474165	KRT18P31	processed_pseudogene	keratin 18 pseudogene 31 [Source:HGNC Symbol;Acc:HGNC:33400]
ENSG00000289841	-0.11306488263681273	-0.6604673728296817	0.05214555931325617	0.8211597897877281	0.9427044893474165		lncRNA	novel transcript, antisense to SLC25A17
ENSG00000290860	0.1074774353645063	-1.313819243370582	0.052013003794973624	0.8213803711296247	0.9428556062242137		lncRNA	chaperonin containing TCP1 subunit 6 pseudogene 3 [Source:NCBI gene (formerly Entrezgene);Acc:643180]
ENSG00000163735	0.35040935420054037	-1.5865421508677884	0.05164799814768897	0.8214469815104942	0.9428556062242137	CXCL5	protein_coding	C-X-C motif chemokine ligand 5 [Source:HGNC Symbol;Acc:HGNC:10642]
ENSG00000078401	0.09644327303525059	3.408150878097051	0.05194581289547598	0.8214752367654046	0.9428556062242137	EDN1	protein_coding	endothelin 1 [Source:HGNC Symbol;Acc:HGNC:3176]
ENSG00000276842	-0.16955487251732726	-1.2737246381634946	0.05185944336683482	0.8214939232596379	0.9428556062242137		lncRNA	novel transcript, antisense to LRMP
ENSG00000276128	0.11418880322714074	-0.10141733560827919	0.05193578434631878	0.8214979539379288	0.9428556062242137		transcribed_processed_pseudogene	glucoside xylosyltransferase 1 pseudogene 5
ENSG00000269964	-0.7481486124511143	-1.6030383290026493	0.051839299955201035	0.8216039273588629	0.9429298228112727	MEI4	protein_coding	meiotic double-stranded break formation protein 4 [Source:HGNC Symbol;Acc:HGNC:43638]
ENSG00000228696	-0.11030008586623562	0.9827965222903036	0.05174550732574859	0.8218039994704183	0.9430581497101491	ARL17B	protein_coding	ADP ribosylation factor like GTPase 17B [Source:HGNC Symbol;Acc:HGNC:32387]
ENSG00000268355	-0.2881656939407719	-2.7531149256803915	0.05126778772249778	0.8218133034095338	0.9430581497101491		lncRNA	novel transcript
ENSG00000135502	-0.1638406919236508	-1.8655207113620256	0.05164858700705724	0.8218819817644082	0.9430581497101491	SLC26A10P	transcribed_unitary_pseudogene	solute carrier family 26 member 10, pseudogene [Source:HGNC Symbol;Acc:HGNC:14470]
ENSG00000006534	-0.08685997991054949	4.6668788762174325	0.05165709756400201	0.8219692832082711	0.9430581497101491	ALDH3B1	protein_coding	aldehyde dehydrogenase 3 family member B1 [Source:HGNC Symbol;Acc:HGNC:410]
ENSG00000291071	0.08103785999117571	1.2022878082014152	0.051623714189144465	0.8220087495517914	0.9430581497101491	FAM86JP	lncRNA	family with sequence similarity 86 member J, pseudogene [Source:HGNC Symbol;Acc:HGNC:44097]
ENSG00000131931	-0.045128979843062994	4.160903940358078	0.051620458055409935	0.8220120276403744	0.9430581497101491	THAP1	protein_coding	THAP domain containing 1 [Source:HGNC Symbol;Acc:HGNC:20856]
ENSG00000125637	-0.05340465363706184	5.5528251025147934	0.05161844221535435	0.8220153779935022	0.9430581497101491	PSD4	protein_coding	pleckstrin and Sec7 domain containing 4 [Source:HGNC Symbol;Acc:HGNC:19096]
ENSG00000274211	-0.03288222730980695	4.834800921758124	0.05160020744433227	0.8220462632429175	0.9430581497101491	SOCS7	protein_coding	suppressor of cytokine signaling 7 [Source:HGNC Symbol;Acc:HGNC:29846]
ENSG00000116237	0.031605498977604285	6.914558572473788	0.05155505174702096	0.8221227588307235	0.9430884729453454	ICMT	protein_coding	isoprenylcysteine carboxyl methyltransferase [Source:HGNC Symbol;Acc:HGNC:5350]
ENSG00000198865	0.08282225487669607	1.3087334587872206	0.051526856500413026	0.822172667813918	0.9430884729453454	CCDC152	protein_coding	coiled-coil domain containing 152 [Source:HGNC Symbol;Acc:HGNC:34438]
ENSG00000212122	0.2626662158591774	-1.8438205030896888	0.05121268996065203	0.8222143207947176	0.9430884729453454	TSSK1B	protein_coding	testis specific serine kinase 1B [Source:HGNC Symbol;Acc:HGNC:14968]
ENSG00000158987	0.054348622056792154	3.3903973689765934	0.051487200497044014	0.8222379611007324	0.9430884729453454	RAPGEF6	protein_coding	Rap guanine nucleotide exchange factor 6 [Source:HGNC Symbol;Acc:HGNC:20655]
ENSG00000141485	0.20583835868387965	-1.2115325003871056	0.05121746211167908	0.8223042661358769	0.9431171328920475	SLC13A5	protein_coding	solute carrier family 13 member 5 [Source:HGNC Symbol;Acc:HGNC:23089]
ENSG00000171421	0.04842685363949604	3.595745993316056	0.05139729590052448	0.8223904566224023	0.9431685958329374	MRPL36	protein_coding	mitochondrial ribosomal protein L36 [Source:HGNC Symbol;Acc:HGNC:14490]
ENSG00000113013	0.033938151161166	8.016040916863808	0.05120961407954285	0.8227091764085005	0.9434123021543205	HSPA9	protein_coding	heat shock protein family A (Hsp70) member 9 [Source:HGNC Symbol;Acc:HGNC:5244]
ENSG00000186106	-0.03969778226166982	4.485030737585563	0.05119413297134919	0.8227355385983174	0.9434123021543205	ANKRD46	protein_coding	ankyrin repeat domain 46 [Source:HGNC Symbol;Acc:HGNC:27229]
ENSG00000185670	-0.035689285448210234	4.037687886901371	0.051187606626246294	0.822746686249944	0.9434123021543205	ZBTB3	protein_coding	zinc finger and BTB domain containing 3 [Source:HGNC Symbol;Acc:HGNC:22918]
ENSG00000148655	-0.05847712448357694	2.244088920644966	0.051095950696165134	0.8229033644493875	0.9434123021543205	LRMDA	protein_coding	leucine rich melanocyte differentiation associated [Source:HGNC Symbol;Acc:HGNC:23405]
ENSG00000251615	-0.07884276632399621	3.035685039170086	0.05105360473902246	0.8229749226823255	0.9434123021543205		lncRNA	novel transcript
ENSG00000288759	0.08746240960018713	-1.1994704528915145	0.051067767867396335	0.8229873653395319	0.9434123021543205		lncRNA	novel transcript
ENSG00000133059	0.05014796926690716	6.1549589456148714	0.051038318610240434	0.8230007423153536	0.9434123021543205	DSTYK	protein_coding	dual serine/threonine and tyrosine protein kinase [Source:HGNC Symbol;Acc:HGNC:29043]
ENSG00000099783	-0.04697172754301354	7.6955375058711	0.05100575166078219	0.8230562326262316	0.9434123021543205	HNRNPM	protein_coding	heterogeneous nuclear ribonucleoprotein M [Source:HGNC Symbol;Acc:HGNC:5046]
ENSG00000289508	0.1852667360957362	0.1583000403344917	0.05101314800663553	0.8230620867635048	0.9434123021543205		lncRNA	novel transcript
ENSG00000243725	-0.06371046708189691	-0.0020383624807505363	0.050993744779472945	0.8230914828387422	0.9434123021543205	TTC4	protein_coding	tetratricopeptide repeat domain 4 [Source:HGNC Symbol;Acc:HGNC:12394]
ENSG00000240399	-0.13489700084700096	-1.8409443167040267	0.05089277794864872	0.823153521416303	0.9434123021543205		transcribed_processed_pseudogene	ribosomal protein L37 (RPL37) pseudogene
ENSG00000196366	0.11283177113999873	-1.20981318531067	0.05096029864630879	0.823157665118799	0.9434123021543205	C9orf163	lncRNA	chromosome 9 putative open reading frame 163 [Source:HGNC Symbol;Acc:HGNC:26718]
ENSG00000160959	0.05429012554214608	4.510928747313873	0.05092091625361196	0.8232009242274791	0.9434123021543205	LRRC14	protein_coding	leucine rich repeat containing 14 [Source:HGNC Symbol;Acc:HGNC:20419]
ENSG00000204241	-0.15401549209909646	-1.520458668340044	0.05076325357461808	0.8232034689947371	0.9434123021543205	LINC02731	lncRNA	long intergenic non-protein coding RNA 2731 [Source:HGNC Symbol;Acc:HGNC:54248]
ENSG00000183888	-0.3205425879999346	1.9194076199959273	0.05082677687985594	0.8232229139713377	0.9434123021543205	SRARP	protein_coding	steroid receptor associated and regulated protein [Source:HGNC Symbol;Acc:HGNC:28339]
ENSG00000084710	-0.05795751622766559	2.2676435777336237	0.05083742382513522	0.8233440073773248	0.9435037056275323	EFR3B	protein_coding	EFR3 homolog B [Source:HGNC Symbol;Acc:HGNC:29155]
ENSG00000158445	0.10239912852959192	2.741920382308839	0.05076622281162978	0.8234765019938217	0.9436071451820638	KCNB1	protein_coding	potassium voltage-gated channel subfamily B member 1 [Source:HGNC Symbol;Acc:HGNC:6231]
ENSG00000179041	-0.05095326682294075	4.013421311490393	0.050729742382692365	0.8235273575019324	0.9436071451820638	RRS1	protein_coding	ribosome biogenesis regulator 1 homolog [Source:HGNC Symbol;Acc:HGNC:17083]
ENSG00000198496	0.07160435998305693	2.803254622715607	0.050711881543472996	0.8235582908226178	0.9436071451820638	NBR2	lncRNA	neighbor of BRCA1 lncRNA 2 [Source:HGNC Symbol;Acc:HGNC:20691]
ENSG00000279104	0.11276089756085704	-1.4973425766029524	0.05063431077711121	0.8236741405448625	0.9436646628772731		TEC	tec
ENSG00000272910	-0.09318656565931432	-1.5071067410429386	0.05059848158609241	0.8237539234499259	0.9436646628772731		lncRNA	novel transcript, antisense to ACTL6A
ENSG00000213047	0.04174052987120156	5.271351764029883	0.050582425497776244	0.8237792471300154	0.9436646628772731	DENND1B	protein_coding	DENN domain containing 1B [Source:HGNC Symbol;Acc:HGNC:28404]
ENSG00000269984	-0.0912919738174047	-1.5036717949653058	0.05056415282734377	0.8238225428486802	0.9436646628772731		lncRNA	novel transcript, antisense to MYNN
ENSG00000229065	-0.1652855653916664	-1.8613612765782959	0.0503710578642682	0.8238915757755967	0.9436646628772731		lncRNA	novel transcript
ENSG00000109265	0.07963483071624872	4.828635437588325	0.050519314576637456	0.8239040847516925	0.9436646628772731	CRACD	protein_coding	capping protein inhibiting regulator of actin dynamics [Source:HGNC Symbol;Acc:HGNC:29219]
ENSG00000142669	-0.051675083247513603	6.515534721927594	0.05050038726188035	0.8239197292545887	0.9436646628772731	SH3BGRL3	protein_coding	SH3 domain binding glutamate rich protein like 3 [Source:HGNC Symbol;Acc:HGNC:15568]
ENSG00000262050	0.06819566563132401	-0.45854437426955497	0.050502448643861025	0.8239392241804984	0.9436646628772731		lncRNA	novel transcript, antisense to CLUH
ENSG00000165698	-0.053882346841891936	3.160186293663312	0.05038655873907687	0.8241150416676706	0.9438186714718904	SPACA9	protein_coding	sperm acrosome associated 9 [Source:HGNC Symbol;Acc:HGNC:1367]
ENSG00000127554	-0.04238710084349713	3.9923781558438165	0.05035655799088434	0.8241664108067814	0.9438301471541035	GFER	protein_coding	growth factor, augmenter of liver regeneration [Source:HGNC Symbol;Acc:HGNC:4236]
ENSG00000055211	0.031565570296804284	6.234664796230648	0.050313745551047465	0.8242397850607119	0.9438668205385948	GINM1	protein_coding	glycosylated integral membrane protein 1 [Source:HGNC Symbol;Acc:HGNC:21074]
ENSG00000173809	0.17421808549383705	1.682798116840147	0.050279448985792743	0.8243245121036153	0.9438752101479359	TDRD12	protein_coding	tudor domain containing 12 [Source:HGNC Symbol;Acc:HGNC:25044]
ENSG00000120458	0.03651954870527091	3.6404560797003778	0.05023959853875477	0.8243672274171799	0.9438752101479359	MSANTD2	protein_coding	Myb/SANT DNA binding domain containing 2 [Source:HGNC Symbol;Acc:HGNC:26266]
ENSG00000179454	0.04032028434107051	5.439773148089672	0.05023723755578965	0.8243711640019823	0.9438752101479359	KLHL28	protein_coding	kelch like family member 28 [Source:HGNC Symbol;Acc:HGNC:19741]
ENSG00000126218	-0.07267673253961145	4.4195060746417765	0.050206675837057436	0.8244301335644485	0.9438892328441932	F10	protein_coding	coagulation factor X [Source:HGNC Symbol;Acc:HGNC:3528]
ENSG00000160991	-0.06770158569905713	6.326569264906302	0.050179642980739014	0.8244798790833819	0.9438892328441932	ORAI2	protein_coding	ORAI calcium release-activated calcium modulator 2 [Source:HGNC Symbol;Acc:HGNC:21667]
ENSG00000118985	-0.07194017345640774	5.494254510582365	0.05016513824096352	0.8245074657706286	0.9438892328441932	ELL2	protein_coding	elongation factor for RNA polymerase II 2 [Source:HGNC Symbol;Acc:HGNC:17064]
ENSG00000289306	-0.11221928517308732	-1.1884206083952453	0.05010847376767114	0.8246330112495519	0.9439428159185235		lncRNA	novel transcript, sense intronic to NDFIP1
ENSG00000008869	-0.03218254940301007	5.514741783425	0.0500631249097474	0.8246705385320912	0.9439428159185235	HEATR5B	protein_coding	HEAT repeat containing 5B [Source:HGNC Symbol;Acc:HGNC:29273]
ENSG00000115353	0.2183544563522832	0.9723132357981851	0.05007816576332505	0.8246783332623848	0.9439428159185235	TACR1	protein_coding	tachykinin receptor 1 [Source:HGNC Symbol;Acc:HGNC:11526]
ENSG00000225067	0.1397197614347238	-2.262404961728021	0.049816673463810864	0.8247501228264342	0.9439776514885517	RPL23AP2	processed_pseudogene	ribosomal protein L23a pseudogene 2 [Source:HGNC Symbol;Acc:HGNC:10319]
ENSG00000131023	-0.03300749336397225	6.662468140687877	0.04990149305182276	0.8249489423517552	0.9441369795448173	LATS1	protein_coding	large tumor suppressor kinase 1 [Source:HGNC Symbol;Acc:HGNC:6514]
ENSG00000189431	-0.13551025268383138	1.5825870098244275	0.049899235352745916	0.8249720519154202	0.9441369795448173	RASSF10	protein_coding	Ras association domain family member 10 [Source:HGNC Symbol;Acc:HGNC:33984]
ENSG00000127334	-0.05502980270031651	6.323264261545929	0.04985529304545574	0.8250286076757747	0.9441543667305341	DYRK2	protein_coding	dual specificity tyrosine phosphorylation regulated kinase 2 [Source:HGNC Symbol;Acc:HGNC:3093]
ENSG00000232375	-0.11867991097548186	-2.25955650719055	0.04953067171260804	0.8251575749991852	0.9442546150765228		unprocessed_pseudogene	pseudogene similar to part of family with sequence similarity 120A, FAM120A
ENSG00000006468	-0.08898102655059441	4.497171126103082	0.04961810244552606	0.8254571442157245	0.9444619416158035	ETV1	protein_coding	ETS variant transcription factor 1 [Source:HGNC Symbol;Acc:HGNC:3490]
ENSG00000070214	0.03974715073493207	9.05878608276099	0.049547451517051186	0.8255604279002268	0.9444619416158035	SLC44A1	protein_coding	solute carrier family 44 member 1 [Source:HGNC Symbol;Acc:HGNC:18798]
ENSG00000148634	-0.03220646120440269	6.312264472465572	0.049535759061353636	0.8255806623479005	0.9444619416158035	HERC4	protein_coding	HECT and RLD domain containing E3 ubiquitin protein ligase 4 [Source:HGNC Symbol;Acc:HGNC:24521]
ENSG00000287355	-0.1312301324621799	-1.0263929056974543	0.04954411450265544	0.8256083735255653	0.9444619416158035		lncRNA	novel transcript, sense intronic to MOB3B
ENSG00000275426	-0.19891017536421934	-1.6334054486690557	0.049407453775304186	0.8256436186916831	0.9444619416158035		lncRNA	novel transcript
ENSG00000167863	-0.04469248734414502	6.511166693442569	0.04949215484416467	0.8256561416774177	0.9444619416158035	ATP5PD	protein_coding	ATP synthase peripheral stalk subunit d [Source:HGNC Symbol;Acc:HGNC:845]
ENSG00000123353	-0.03769110070917242	5.176222123708505	0.04949027542266627	0.8256594221409812	0.9444619416158035	ORMDL2	protein_coding	ORMDL sphingolipid biosynthesis regulator 2 [Source:HGNC Symbol;Acc:HGNC:16037]
ENSG00000255062	0.10548569604383416	-1.06035862863489	0.04947533981633794	0.8257231361579487	0.9444619416158035	TIRAP-AS1	lncRNA	TIRAP antisense RNA 1 [Source:HGNC Symbol;Acc:HGNC:56069]
ENSG00000291077	-0.09802508034977336	-0.7094706907030888	0.04945337014087766	0.8257590675393369	0.9444619416158035		lncRNA	novel transcript
ENSG00000112343	-0.03321064694172798	6.031134470571008	0.04941931757728608	0.8257823022987851	0.9444619416158035	TRIM38	protein_coding	tripartite motif containing 38 [Source:HGNC Symbol;Acc:HGNC:10059]
ENSG00000227359	-0.08106169190118714	-2.1867156343403056	0.04910439640740287	0.8258493256672907	0.9444619416158035	LINC02936	lncRNA	long intergenic non-protein coding RNA 2936 [Source:HGNC Symbol;Acc:HGNC:55940]
ENSG00000162267	0.2660702247959091	-0.042165010172507074	0.04937481371734945	0.8258893040146232	0.9444619416158035	ITIH3	protein_coding	inter-alpha-trypsin inhibitor heavy chain 3 [Source:HGNC Symbol;Acc:HGNC:6168]
ENSG00000077348	0.055207338196136733	3.3695259186262247	0.04935580934030439	0.8258925498535246	0.9444619416158035	EXOSC5	protein_coding	exosome component 5 [Source:HGNC Symbol;Acc:HGNC:24662]
ENSG00000173068	-0.08529933461388584	4.752296431094298	0.049351889265680286	0.825918024033692	0.9444619416158035	BNC2	protein_coding	basonuclin 2 [Source:HGNC Symbol;Acc:HGNC:30988]
ENSG00000289504	-0.06707481237601644	-0.35305086054145973	0.04930153530119407	0.8260118901073041	0.9444723002056361		lncRNA	novel transcript
ENSG00000260710	-0.11631632039382546	-1.5281402349914741	0.04891047806345991	0.8260292437115065	0.9444723002056361		lncRNA	novel transcript
ENSG00000104960	0.037282433369964445	6.422921453184236	0.04919658727533192	0.8261686968201609	0.9444723002056361	PTOV1	protein_coding	PTOV1 extended AT-hook containing adaptor protein [Source:HGNC Symbol;Acc:HGNC:9632]
ENSG00000229847	0.05277312575937858	6.483743706241771	0.049185676336957904	0.826187648752415	0.9444723002056361	EMX2OS	lncRNA	EMX2 opposite strand/antisense RNA [Source:HGNC Symbol;Acc:HGNC:18511]
ENSG00000138459	-0.025640194635335446	5.600308543810808	0.04917539776461007	0.8262055056103994	0.9444723002056361	SLC35A5	protein_coding	solute carrier family 35 member A5 [Source:HGNC Symbol;Acc:HGNC:20792]
ENSG00000186792	0.054266236516129246	1.7421296122470695	0.0491620991754699	0.8262300052057933	0.9444723002056361	HYAL3	protein_coding	hyaluronidase 3 [Source:HGNC Symbol;Acc:HGNC:5322]
ENSG00000249921	-0.17251926800030923	-1.5230600878383218	0.0490166143180388	0.8262486866114316	0.9444723002056361	RACK1P1	processed_pseudogene	RACK1 pseudogene 1 [Source:HGNC Symbol;Acc:HGNC:55463]
ENSG00000197170	-0.044898963421597514	6.9414779037790275	0.04914512827797509	0.8262580987823687	0.9444723002056361	PSMD12	protein_coding	proteasome 26S subunit, non-ATPase 12 [Source:HGNC Symbol;Acc:HGNC:9557]
ENSG00000135480	-0.142482753452159	7.2160747650051125	0.04902248833044329	0.8265525173455714	0.9447002507490495	KRT7	protein_coding	keratin 7 [Source:HGNC Symbol;Acc:HGNC:6445]
ENSG00000197345	-0.05145166347673535	4.50909112093856	0.048955977693661945	0.8265871747842639	0.9447002507490495	MRPL21	protein_coding	mitochondrial ribosomal protein L21 [Source:HGNC Symbol;Acc:HGNC:14479]
ENSG00000002745	0.22588103729517944	1.5273339647669857	0.048978890650200405	0.8265985779145824	0.9447002507490495	WNT16	protein_coding	Wnt family member 16 [Source:HGNC Symbol;Acc:HGNC:16267]
ENSG00000259915	0.12813142577730052	-0.954199823283229	0.04895674711767498	0.8266230661618665	0.9447002507490495		lncRNA	novel transcript
ENSG00000249158	0.08471096137319731	0.4038143946590638	0.04891378960557998	0.8266678818478667	0.9447041689726348	PCDHA11	protein_coding	protocadherin alpha 11 [Source:HGNC Symbol;Acc:HGNC:8665]
ENSG00000171574	0.033471385663992076	3.7446174956525278	0.04884015249360349	0.8267890667986928	0.9447204996457452	ZNF584	protein_coding	zinc finger protein 584 [Source:HGNC Symbol;Acc:HGNC:27318]
ENSG00000277795	-0.11951686690758706	-1.9079192609378475	0.04876418738429867	0.8268218259989782	0.9447204996457452		processed_pseudogene	novel zinc finger pseudogene
ENSG00000234076	0.09373744338706	-2.334003862952315	0.04853430301050174	0.8268330297912396	0.9447204996457452	TPRG1-AS1	lncRNA	TPRG1 antisense RNA 1 [Source:HGNC Symbol;Acc:HGNC:42391]
ENSG00000228549	0.23678379755154028	-2.0236954639983318	0.04854656746070609	0.8268477237327039	0.9447204996457452		lncRNA	novel transcript
ENSG00000165309	-0.08422886672797913	3.953944276777032	0.0487681566641394	0.8269224905070196	0.9447223376980012	ARMC3	protein_coding	armadillo repeat containing 3 [Source:HGNC Symbol;Acc:HGNC:30964]
ENSG00000083520	-0.029133083037022774	6.456615767414966	0.048738085617404066	0.8269670145339638	0.9447223376980012	DIS3	protein_coding	DIS3 homolog, exosome endoribonuclease and 3'-5' exoribonuclease [Source:HGNC Symbol;Acc:HGNC:20604]
ENSG00000183506	-0.08109795849716955	0.6722039512408754	0.0487330115612671	0.8269806143191674	0.9447223376980012	PI4KAP2	transcribed_unitary_pseudogene	phosphatidylinositol 4-kinase alpha pseudogene 2 [Source:HGNC Symbol;Acc:HGNC:33577]
ENSG00000125846	-0.033423001615961005	3.7764681502099333	0.0486781182963268	0.8270718190211335	0.9447223376980012	ZNF133	protein_coding	zinc finger protein 133 [Source:HGNC Symbol;Acc:HGNC:12917]
ENSG00000223922	-0.1585971328807426	-2.2241874020524635	0.04850411029998075	0.8271181807214683	0.9447223376980012	ASS1P2	processed_pseudogene	argininosuccinate synthetase 1 pseudogene 2 [Source:HGNC Symbol;Acc:HGNC:765]
ENSG00000104140	0.13090944934542517	0.754782731798104	0.0486374677664046	0.8271450679947964	0.9447223376980012	RHOV	protein_coding	ras homolog family member V [Source:HGNC Symbol;Acc:HGNC:18313]
ENSG00000145220	-0.04973691329097113	3.532223269210532	0.04862708110738466	0.8271610185613574	0.9447223376980012	LYAR	protein_coding	Ly1 antibody reactive [Source:HGNC Symbol;Acc:HGNC:26021]
ENSG00000100201	0.030604844169070927	9.331040299867485	0.04861589173749484	0.827180436398504	0.9447223376980012	DDX17	protein_coding	DEAD-box helicase 17 [Source:HGNC Symbol;Acc:HGNC:2740]
ENSG00000014914	0.05713058115492551	3.241948445896428	0.04856170636890256	0.8272753643133823	0.9447834825545238	MTMR11	protein_coding	myotubularin related protein 11 [Source:HGNC Symbol;Acc:HGNC:24307]
ENSG00000230490	0.10367339599223754	2.3660621238346584	0.0485306284256988	0.8273305448375802	0.944799230361347		lncRNA	novel transcript
ENSG00000152484	-0.037362866241733225	5.3500369022863135	0.04847396543999589	0.8274286833742249	0.9448625059310136	USP12	protein_coding	ubiquitin specific peptidase 12 [Source:HGNC Symbol;Acc:HGNC:20485]
ENSG00000085224	-0.043295273805872725	7.886827907820687	0.04844045444516161	0.8274873462982525	0.9448625059310136	ATRX	protein_coding	ATRX chromatin remodeler [Source:HGNC Symbol;Acc:HGNC:886]
ENSG00000047932	-0.030856660151455235	5.853489385283621	0.04842744137898228	0.827510135637733	0.9448625059310136	GOPC	protein_coding	golgi associated PDZ and coiled-coil motif containing [Source:HGNC Symbol;Acc:HGNC:17643]
ENSG00000149476	0.04510108432425942	5.079528933308392	0.048360864167191785	0.8276267807600539	0.9449133816513697	TKFC	protein_coding	triokinase and FMN cyclase [Source:HGNC Symbol;Acc:HGNC:24552]
ENSG00000177688	0.10819346177695413	-0.9909051991620207	0.04837834535489345	0.827637485295533	0.9449133816513697	SUMO4	protein_coding	small ubiquitin like modifier 4 [Source:HGNC Symbol;Acc:HGNC:21181]
ENSG00000132330	-0.06552492215879077	1.0678194797815548	0.04830930256822881	0.8277202268980419	0.9449204372204854	SCLY	protein_coding	selenocysteine lyase [Source:HGNC Symbol;Acc:HGNC:18161]
ENSG00000141198	-0.04073833828486534	5.780972346690136	0.048304003405865326	0.827726458522019	0.9449204372204854	TOM1L1	protein_coding	target of myb1 like 1 membrane trafficking protein [Source:HGNC Symbol;Acc:HGNC:11983]
ENSG00000158423	-0.0902495671681163	1.6163080823626441	0.04825253095801193	0.8278182049977845	0.9449359722185423	RIBC1	protein_coding	RIB43A domain with coiled-coils 1 [Source:HGNC Symbol;Acc:HGNC:26537]
ENSG00000156860	-0.03945354117765347	6.277859414768951	0.048217504393972564	0.8278782190762226	0.9449359722185423	FBRS	protein_coding	fibrosin [Source:HGNC Symbol;Acc:HGNC:20442]
ENSG00000243701	-0.04229427205228462	2.806607128413777	0.04818954649774281	0.8279275880410288	0.9449359722185423	DUBR	lncRNA	DPPA2 upstream binding RNA [Source:HGNC Symbol;Acc:HGNC:48569]
ENSG00000186017	0.03517941858590186	4.320096930094881	0.04818709144912224	0.8279316578971732	0.9449359722185423	ZNF566	protein_coding	zinc finger protein 566 [Source:HGNC Symbol;Acc:HGNC:25919]
ENSG00000143157	-0.027893358220715547	6.709127834643221	0.04817829741769917	0.8279470535516887	0.9449359722185423	POGK	protein_coding	pogo transposable element derived with KRAB domain [Source:HGNC Symbol;Acc:HGNC:18800]
ENSG00000132388	-0.034360199922985245	6.353546217887516	0.048143901292679266	0.8280074666561943	0.9449576738110239	UBE2G1	protein_coding	ubiquitin conjugating enzyme E2 G1 [Source:HGNC Symbol;Acc:HGNC:12482]
ENSG00000145335	0.10252646228211287	1.5112530266620428	0.04804228174065318	0.8281874308639489	0.9451158032646982	SNCA	protein_coding	synuclein alpha [Source:HGNC Symbol;Acc:HGNC:11138]
ENSG00000166900	-0.03391829771910281	4.840234468785848	0.048007280252132044	0.8282476761992869	0.9451373022509084	STX3	protein_coding	syntaxin 3 [Source:HGNC Symbol;Acc:HGNC:11438]
ENSG00000180855	0.05769318120892602	3.7696890416335465	0.04791463923470045	0.8284108242836367	0.9452326370770777	ZNF443	protein_coding	zinc finger protein 443 [Source:HGNC Symbol;Acc:HGNC:20878]
ENSG00000168092	0.030141895172430582	8.025549143106966	0.04789975263581062	0.8284369382417794	0.9452326370770777	PAFAH1B2	protein_coding	platelet activating factor acetylhydrolase 1b catalytic subunit 2 [Source:HGNC Symbol;Acc:HGNC:8575]
ENSG00000289468	-0.08942068942258999	-0.7205715365802333	0.04790848267245869	0.8284554515624296	0.9452326370770777		lncRNA	novel transcript, sense intronic to NUP98
ENSG00000184076	-0.0490043825145381	5.247386130805265	0.047777583790374376	0.82865228192241	0.9454099558734907	UQCR10	protein_coding	ubiquinol-cytochrome c reductase, complex III subunit X [Source:HGNC Symbol;Acc:HGNC:30863]
ENSG00000168481	-0.42013587805357416	-2.3468622244422486	0.047705525947062385	0.8287451817329621	0.9454232916516525	LGI3	protein_coding	leucine rich repeat LGI family member 3 [Source:HGNC Symbol;Acc:HGNC:18711]
ENSG00000213621	-0.1437179944200377	-1.8819591053521332	0.0474387276288162	0.828811247002807	0.9454232916516525	RPSAP54	processed_pseudogene	ribosomal protein SA pseudogene 54 [Source:HGNC Symbol;Acc:HGNC:36373]
ENSG00000245293	-0.17405644548215196	-1.6935840629290684	0.047411354371006874	0.8288204660363054	0.9454232916516525	CYP2U1-AS1	lncRNA	CYP2U1 and SGMS2 antisense RNA 1 [Source:HGNC Symbol;Acc:HGNC:54817]
ENSG00000224418	-0.07777742452440559	-1.108096154965234	0.04768281744690984	0.8288588950569393	0.9454232916516525	STK24-AS1	lncRNA	STK24 antisense RNA 1 [Source:HGNC Symbol;Acc:HGNC:39935]
ENSG00000228834	0.24309822471430734	-0.8322875827943976	0.04766361433431743	0.8288710642483514	0.9454232916516525	ATP5MFP2	processed_pseudogene	ATP synthase membrane subunit f pseudogene 2 [Source:HGNC Symbol;Acc:HGNC:21540]
ENSG00000159761	0.0682218924086281	0.27357108849182193	0.04762494247444742	0.8289344847768381	0.9454483860248891	C16orf86	protein_coding	chromosome 16 open reading frame 86 [Source:HGNC Symbol;Acc:HGNC:33755]
ENSG00000156802	0.047529689653428756	5.852622587578285	0.047575453759954624	0.8290091812283705	0.9454702763281709	ATAD2	protein_coding	ATPase family AAA domain containing 2 [Source:HGNC Symbol;Acc:HGNC:30123]
ENSG00000119899	0.05630028064490793	5.283508996618968	0.047522317698487866	0.8291031383454495	0.9454702763281709	SLC17A5	protein_coding	solute carrier family 17 member 5 [Source:HGNC Symbol;Acc:HGNC:10933]
ENSG00000136247	0.0316155583698746	5.453571635636239	0.04751253416915395	0.8291204431892126	0.9454702763281709	ZDHHC4	protein_coding	zinc finger DHHC-type palmitoyltransferase 4 [Source:HGNC Symbol;Acc:HGNC:18471]
ENSG00000289519	-0.08096588951371282	0.22834540064536196	0.04750614556383817	0.8291409744286845	0.9454702763281709		lncRNA	novel transcript
ENSG00000154144	0.026689389347389486	4.824448255431421	0.04748974667691311	0.829160781194135	0.9454702763281709	TBRG1	protein_coding	transforming growth factor beta regulator 1 [Source:HGNC Symbol;Acc:HGNC:29551]
ENSG00000263956	-0.06295433730223193	1.3320564983531793	0.047457219997545555	0.8292200394209834	0.9454906149070068	NBPF11	protein_coding	NBPF member 11 [Source:HGNC Symbol;Acc:HGNC:31993]
ENSG00000112695	0.0571535300488039	6.355011421933282	0.04741940006161706	0.8292853033610101	0.9455177989269938	COX7A2	protein_coding	cytochrome c oxidase subunit 7A2 [Source:HGNC Symbol;Acc:HGNC:2288]
ENSG00000255690	-0.05890132350488662	2.303265861824157	0.047357624182963014	0.8293952568903371	0.9455959309614322	TRIL	protein_coding	TLR4 interactor with leucine rich repeats [Source:HGNC Symbol;Acc:HGNC:22200]
ENSG00000068654	0.06235235172004281	6.470069445170854	0.04728185138062126	0.8295356196168691	0.9456224073233415	POLR1A	protein_coding	RNA polymerase I subunit A [Source:HGNC Symbol;Acc:HGNC:17264]
ENSG00000224470	-0.03466070661451624	6.821601109981118	0.047274175617115076	0.8295426367843267	0.9456224073233415	ATXN1L	protein_coding	ataxin 1 like [Source:HGNC Symbol;Acc:HGNC:33279]
ENSG00000095587	0.14895700995211725	-0.5985155211733418	0.04726127920969787	0.8295943649555998	0.9456224073233415	TLL2	protein_coding	tolloid like 2 [Source:HGNC Symbol;Acc:HGNC:11844]
ENSG00000137473	0.13336761810000006	1.3103034544105396	0.04722755982546806	0.8296365141502509	0.9456224073233415	TTC29	protein_coding	tetratricopeptide repeat domain 29 [Source:HGNC Symbol;Acc:HGNC:29936]
ENSG00000289488	-0.13196431586706675	-0.7724445374591944	0.047240075474555714	0.8296393709856709	0.9456224073233415		lncRNA	novel transcript, sense intronic to PKP4
ENSG00000178440	-0.12358347746211158	-1.778005896778813	0.047137321399019716	0.8297380191329586	0.9456224073233415	TIMM23B-AGAP6	protein_coding	TIMM23B-AGAP6 readthrough (NMD candidate) [Source:HGNC Symbol;Acc:HGNC:45009]
ENSG00000161955	0.046301658762142935	2.0927013945835204	0.04716344249581375	0.829739793977157	0.9456224073233415	TNFSF13	protein_coding	TNF superfamily member 13 [Source:HGNC Symbol;Acc:HGNC:11928]
ENSG00000136100	-0.029946290602278363	5.935071953658756	0.04711140216927823	0.8298315936039569	0.9456224073233415	VPS36	protein_coding	vacuolar protein sorting 36 homolog [Source:HGNC Symbol;Acc:HGNC:20312]
ENSG00000165861	0.03792206268746392	4.93991649415483	0.04708624433878502	0.8298763145401051	0.9456224073233415	ZFYVE1	protein_coding	zinc finger FYVE-type containing 1 [Source:HGNC Symbol;Acc:HGNC:13180]
ENSG00000066422	-0.021989698896149552	5.8578751512020695	0.04708422440323131	0.8298798907447194	0.9456224073233415	ZBTB11	protein_coding	zinc finger and BTB domain containing 11 [Source:HGNC Symbol;Acc:HGNC:16740]
ENSG00000236514	-0.0778485088656544	-1.1576574347028488	0.04708856199129012	0.8298941228675762	0.9456224073233415		lncRNA	novel transcript
ENSG00000114670	0.04291342258889611	4.016307754159165	0.04706417734258328	0.8299156087754533	0.9456224073233415	NEK11	protein_coding	NIMA related kinase 11 [Source:HGNC Symbol;Acc:HGNC:18593]
ENSG00000161813	-0.03302029159119978	6.8621659402006605	0.04702939839939808	0.829977364645299	0.9456455688027151	LARP4	protein_coding	La ribonucleoprotein 4 [Source:HGNC Symbol;Acc:HGNC:24320]
ENSG00000157224	0.04379645007273192	5.669496885346283	0.04693194204493295	0.8301507802440019	0.9457252784783948	CLDN12	protein_coding	claudin 12 [Source:HGNC Symbol;Acc:HGNC:2034]
ENSG00000230415	0.12577504704303866	-2.1823414324672337	0.046782213186865575	0.8301628823190429	0.9457252784783948	LINC01786	lncRNA	long intergenic non-protein coding RNA 1786 [Source:HGNC Symbol;Acc:HGNC:52575]
ENSG00000166166	0.05179889674672552	4.0508086144585205	0.04692028713864394	0.8301716202957854	0.9457252784783948	TRMT61A	protein_coding	tRNA methyltransferase 61A [Source:HGNC Symbol;Acc:HGNC:23790]
ENSG00000138311	-0.14039064548058441	-1.7712690510357354	0.046756661303855224	0.8303273733132895	0.9457430676173798	ZNF365	protein_coding	zinc finger protein 365 [Source:HGNC Symbol;Acc:HGNC:18194]
ENSG00000279259	-0.06473468962594896	-0.08160402097665341	0.04681283406383071	0.8303826027944619	0.9457430676173798		TEC	TEC
ENSG00000136231	0.06838597369936415	-0.15694655791249118	0.046805109829683354	0.8303939075843475	0.9457430676173798	IGF2BP3	protein_coding	insulin like growth factor 2 mRNA binding protein 3 [Source:HGNC Symbol;Acc:HGNC:28868]
ENSG00000179965	0.058007959974273694	2.9434637255007416	0.0467950697562318	0.8303950404789919	0.9457430676173798	ZNF771	protein_coding	zinc finger protein 771 [Source:HGNC Symbol;Acc:HGNC:29653]
ENSG00000169330	-0.08103134777827763	1.6998087384056457	0.046765115694087506	0.8304493333318399	0.9457430676173798	MINAR1	protein_coding	membrane integral NOTCH2 associated receptor 1 [Source:HGNC Symbol;Acc:HGNC:29172]
ENSG00000100354	-0.03981292832918409	7.528068893195564	0.0467543615433114	0.8304672519191416	0.9457430676173798	TNRC6B	protein_coding	trinucleotide repeat containing adaptor 6B [Source:HGNC Symbol;Acc:HGNC:29190]
ENSG00000070193	-0.11216564509011416	5.388907500160549	0.04677171386484158	0.8304846559735127	0.9457430676173798	FGF10	protein_coding	fibroblast growth factor 10 [Source:HGNC Symbol;Acc:HGNC:3666]
ENSG00000133138	-0.05501092659038963	4.041901578102261	0.04671272194780287	0.8305416336698939	0.9457430676173798	TBC1D8B	protein_coding	TBC1 domain family member 8B [Source:HGNC Symbol;Acc:HGNC:24715]
ENSG00000160404	0.055916850226700225	3.66529123804195	0.04668104964742462	0.8305982108544179	0.9457430676173798	TOR2A	protein_coding	torsin family 2 member A [Source:HGNC Symbol;Acc:HGNC:11996]
ENSG00000261804	-0.10889127481880148	0.8828219603227516	0.046673776510400236	0.8306179069393975	0.9457430676173798		lncRNA	novel transcript
ENSG00000137124	0.0447817386604274	5.343026624904523	0.04665590133476963	0.8306429956888299	0.9457430676173798	ALDH1B1	protein_coding	aldehyde dehydrogenase 1 family member B1 [Source:HGNC Symbol;Acc:HGNC:407]
ENSG00000118492	-0.12542058547679436	1.466484393790093	0.046630142532448265	0.8306938882971943	0.945753837810951	ADGB	protein_coding	androglobin [Source:HGNC Symbol;Acc:HGNC:21212]
ENSG00000160602	-0.049457832311811084	2.280377683478029	0.04655655762230992	0.8308211028935777	0.945851495992459	NEK8	protein_coding	NIMA related kinase 8 [Source:HGNC Symbol;Acc:HGNC:13387]
ENSG00000266563	-0.15179032641670392	-2.3510490456591633	0.046339702348392166	0.8309060282596262	0.94589335588121	EIF1P5	unprocessed_pseudogene	eukaryotic translation initiation factor 1 pseudogene 5 [Source:HGNC Symbol;Acc:HGNC:49618]
ENSG00000100722	0.02352239860128839	6.6346819941004185	0.0464893295762607	0.8309407505533174	0.94589335588121	ZC3H14	protein_coding	zinc finger CCCH-type containing 14 [Source:HGNC Symbol;Acc:HGNC:20509]
ENSG00000102755	0.069254126571677	5.042774216570845	0.04646647710465455	0.830991299356584	0.9459037250841962	FLT1	protein_coding	fms related receptor tyrosine kinase 1 [Source:HGNC Symbol;Acc:HGNC:3763]
ENSG00000182247	0.03585829971299991	4.777837747787567	0.04636670242120719	0.8311603226268234	0.9459549882871389	UBE2E2	protein_coding	ubiquitin conjugating enzyme E2 E2 [Source:HGNC Symbol;Acc:HGNC:12478]
ENSG00000176273	-0.0415557619591722	3.027881524631217	0.046353892668346657	0.8311835202160565	0.9459549882871389	SLC35G1	protein_coding	solute carrier family 35 member G1 [Source:HGNC Symbol;Acc:HGNC:26607]
ENSG00000231074	0.04332722951729341	5.42072449534767	0.04634825531366279	0.8311933683645925	0.9459549882871389	HCG18	lncRNA	HLA complex group 18 [Source:HGNC Symbol;Acc:HGNC:31337]
ENSG00000242259	-0.02611413936373515	4.500195469774055	0.0463204784131683	0.8312431902616786	0.9459549882871389	C22orf39	protein_coding	chromosome 22 open reading frame 39 [Source:HGNC Symbol;Acc:HGNC:27012]
ENSG00000139351	0.10533407733871765	-1.9860044701524382	0.04606926967383161	0.8312977514465993	0.9459549882871389	SYCP3	protein_coding	synaptonemal complex protein 3 [Source:HGNC Symbol;Acc:HGNC:18130]
ENSG00000185963	0.03796922458628302	5.7984485093883045	0.04628635997139914	0.8313043287536316	0.9459549882871389	BICD2	protein_coding	BICD cargo adaptor 2 [Source:HGNC Symbol;Acc:HGNC:17208]
ENSG00000133943	0.03572870915154024	6.111140356661577	0.04627403692910308	0.831326428854815	0.9459549882871389	DGLUCY	protein_coding	D-glutamate cyclase [Source:HGNC Symbol;Acc:HGNC:20498]
ENSG00000269235	0.13780516418221453	-1.7510121408404078	0.046097933826891944	0.831569873315519	0.946184832675342	ZNF350-AS1	lncRNA	ZNF350 antisense RNA 1 [Source:HGNC Symbol;Acc:HGNC:48598]
ENSG00000106460	0.05025687277251461	8.040338714124724	0.04603404756586687	0.8317574578723623	0.9463248125467398	TMEM106B	protein_coding	transmembrane protein 106B [Source:HGNC Symbol;Acc:HGNC:22407]
ENSG00000229989	-0.09487249481355255	1.320616960667667	0.04600701495122388	0.8318077617065073	0.9463248125467398	MIR181A1HG	lncRNA	MIR181A1 host gene [Source:HGNC Symbol;Acc:HGNC:48659]
ENSG00000158636	-0.024413720171040234	5.308081053346017	0.046000797374626576	0.8318172714859279	0.9463248125467398	EMSY	protein_coding	EMSY transcriptional repressor, BRCA2 interacting [Source:HGNC Symbol;Acc:HGNC:18071]
ENSG00000197057	0.0962404339576463	2.891506967126623	0.045813637512158084	0.8321611505413646	0.946668847358943	DTHD1	protein_coding	death domain containing 1 [Source:HGNC Symbol;Acc:HGNC:37261]
ENSG00000170791	-0.032331652191265214	3.963964525598328	0.04578266923328071	0.8322102885590131	0.9466775663634024	CHCHD7	protein_coding	coiled-coil-helix-coiled-coil-helix domain containing 7 [Source:HGNC Symbol;Acc:HGNC:28314]
ENSG00000179598	0.06343769789644121	1.974994432815241	0.04569724873211801	0.8323651734448294	0.9468065704416045	PLD6	protein_coding	phospholipase D family member 6 [Source:HGNC Symbol;Acc:HGNC:30447]
ENSG00000168301	-0.030935261904609546	3.186886696527131	0.045604874205079186	0.832531390387911	0.9468516028224097	KCTD6	protein_coding	potassium channel tetramerization domain containing 6 [Source:HGNC Symbol;Acc:HGNC:22235]
ENSG00000231646	0.12001404234277022	-1.2003421776373946	0.045609391001071545	0.8325547244777839	0.9468516028224097	FSIP2-AS1	lncRNA	FSIP2 antisense RNA 1 [Source:HGNC Symbol;Acc:HGNC:40978]
ENSG00000166548	-0.036538988999526595	4.771755266846999	0.04558212618876916	0.832572358526017	0.9468516028224097	TK2	protein_coding	thymidine kinase 2 [Source:HGNC Symbol;Acc:HGNC:11831]
ENSG00000286319	-0.18714756858823003	-2.5699997088770794	0.0452732160119558	0.8326390272359188	0.9468516028224097		lncRNA	novel transcript, antisense to MPP5
ENSG00000279237	0.12239612423962039	-1.988586021595782	0.04542829878732095	0.8326597288760046	0.9468516028224097		TEC	TEC
ENSG00000152475	-0.05142741660890868	1.8701368206604194	0.045508120182739545	0.8327071901307678	0.9468516028224097	ZNF837	protein_coding	zinc finger protein 837 [Source:HGNC Symbol;Acc:HGNC:25164]
ENSG00000272195	-0.08056841502008558	-0.8862436657243964	0.04550821711327794	0.832737134607865	0.9468516028224097		lncRNA	novel transcript, antisense to EFCAB2
ENSG00000164296	-0.031307721161787656	3.191761734800127	0.045443343770790026	0.8328236092252146	0.9468516028224097	TIGD6	protein_coding	tigger transposable element derived 6 [Source:HGNC Symbol;Acc:HGNC:18332]
ENSG00000179058	-0.12590182445197085	-2.019115616061298	0.04532206694286451	0.8328271123758128	0.9468516028224097	C9orf50	protein_coding	chromosome 9 open reading frame 50 [Source:HGNC Symbol;Acc:HGNC:23677]
ENSG00000280434	-0.0892047558233561	-0.044178592514972595	0.04543421865669331	0.8328581224248053	0.9468516028224097		lncRNA	novel transcript, sense overlapping PARVB
ENSG00000131374	-0.02868266395747565	6.974410934748821	0.045354618547295285	0.8329841602983348	0.9468516028224097	TBC1D5	protein_coding	TBC1 domain family member 5 [Source:HGNC Symbol;Acc:HGNC:19166]
ENSG00000090565	-0.03700767113012176	5.528059934319162	0.04535138934768026	0.8329900189516946	0.9468516028224097	RAB11FIP3	protein_coding	RAB11 family interacting protein 3 [Source:HGNC Symbol;Acc:HGNC:17224]
ENSG00000273210	-0.09470705206110142	-1.4231108494354414	0.04534581458287212	0.8330155788069262	0.9468516028224097		lncRNA	novel transcript, antisense to DYRK1A
ENSG00000101773	-0.03668714997297818	6.379834202505285	0.04532921009433754	0.8330302213680145	0.9468516028224097	RBBP8	protein_coding	RB binding protein 8, endonuclease [Source:HGNC Symbol;Acc:HGNC:9891]
ENSG00000248332	0.09565059669224855	-1.7088099739067086	0.045125840935495556	0.8330469493505388	0.9468516028224097	TUB-AS1	lncRNA	TUB antisense RNA 1 [Source:HGNC Symbol;Acc:HGNC:51120]
ENSG00000203644	0.049235012888228374	3.419973205573906	0.04530819949789163	0.8330684631333766	0.9468516028224097		lncRNA	novel transcript, sense intronic to TMCC1
ENSG00000291155	-0.0947501246913515	-2.3389463695724557	0.04487021773932424	0.8331597320767957	0.9468758385411548	CT75	lncRNA	cancer/testis associated transcript 75 [Source:HGNC Symbol;Acc:HGNC:37174]
ENSG00000005059	-0.04353479557525989	3.1968249217247755	0.045218715735211815	0.8332309027173936	0.9468758385411548	MCUB	protein_coding	mitochondrial calcium uniporter dominant negative subunit beta [Source:HGNC Symbol;Acc:HGNC:26076]
ENSG00000261315	0.11089039251129029	-1.3006325502742413	0.04522203026895032	0.8332512180521207	0.9468758385411548	LARP4P	transcribed_processed_pseudogene	LARP4 pseudogene [Source:HGNC Symbol;Acc:HGNC:21438]
ENSG00000167461	0.034239707148848685	6.437224674231764	0.0451968620232282	0.8332703621878182	0.9468758385411548	RAB8A	protein_coding	RAB8A, member RAS oncogene family [Source:HGNC Symbol;Acc:HGNC:7007]
ENSG00000254759	-0.12073492856410462	0.27691157151007095	0.04518693191195103	0.8332971981343519	0.9468758385411548	NAP1L1P1	processed_pseudogene	nucleosome assembly protein 1 like 1 pseudogene 1 [Source:HGNC Symbol;Acc:HGNC:38004]
ENSG00000116353	-0.04242726633728877	4.4663862607195055	0.045141444769512526	0.8333710575331623	0.9468967300643424	MECR	protein_coding	mitochondrial trans-2-enoyl-CoA reductase [Source:HGNC Symbol;Acc:HGNC:19691]
ENSG00000277386	0.09990794404730602	-1.2076483524765576	0.04513466615096902	0.8334202854887542	0.9468967300643424		lncRNA	novel transcript, sense intronic to STARD13
ENSG00000004975	0.030253454057635513	5.172410159849284	0.045090100770971704	0.8334643507468124	0.9468967300643424	DVL2	protein_coding	dishevelled segment polarity protein 2 [Source:HGNC Symbol;Acc:HGNC:3086]
ENSG00000268043	0.05521920608930814	2.3566232566570307	0.04508092217885789	0.8334815167113279	0.9468967300643424	NBPF12	protein_coding	NBPF member 12 [Source:HGNC Symbol;Acc:HGNC:24297]
ENSG00000111269	0.033554512719657814	5.65842365714664	0.045057368210111574	0.8335238685967992	0.9468977168461921	CREBL2	protein_coding	cAMP responsive element binding protein like 2 [Source:HGNC Symbol;Acc:HGNC:2350]
ENSG00000184517	0.03889268238423194	4.999424709653739	0.04499596742657301	0.8336355892026212	0.94696897101493	ZFP1	protein_coding	ZFP1 zinc finger protein [Source:HGNC Symbol;Acc:HGNC:23328]
ENSG00000254221	-0.07971015598941643	1.087607742920317	0.04493265237530278	0.8337531439940892	0.94696897101493	PCDHGB1	protein_coding	protocadherin gamma subfamily B, 1 [Source:HGNC Symbol;Acc:HGNC:8708]
ENSG00000007402	0.1026847730040979	0.906811669568781	0.04487154617695927	0.8338735263700905	0.94696897101493	CACNA2D2	protein_coding	calcium voltage-gated channel auxiliary subunit alpha2delta 2 [Source:HGNC Symbol;Acc:HGNC:1400]
ENSG00000183255	-0.02755639315052957	8.54370246861633	0.0448448761913835	0.8339108242529796	0.94696897101493	PTTG1IP	protein_coding	PTTG1 interacting protein [Source:HGNC Symbol;Acc:HGNC:13524]
ENSG00000197102	0.05659654475373285	9.151999811467224	0.04483121783745431	0.8339357294730836	0.94696897101493	DYNC1H1	protein_coding	dynein cytoplasmic 1 heavy chain 1 [Source:HGNC Symbol;Acc:HGNC:2961]
ENSG00000163040	0.05986013193431313	3.082492292683368	0.04482460631900992	0.8339480730177573	0.94696897101493	CCDC74A	protein_coding	coiled-coil domain containing 74A [Source:HGNC Symbol;Acc:HGNC:25197]
ENSG00000131477	0.05066619118911832	4.36627027123771	0.04482207187097304	0.8339524593799322	0.94696897101493	RAMP2	protein_coding	receptor activity modifying protein 2 [Source:HGNC Symbol;Acc:HGNC:9844]
ENSG00000253559	-0.10784509885059552	-1.9765684255770082	0.04474295037486232	0.8339542413753871	0.94696897101493	OSGEPL1-AS1	lncRNA	OSGEPL1 antisense RNA 1 [Source:HGNC Symbol;Acc:HGNC:41009]
ENSG00000267083	-0.10185812342560731	-2.307832193608644	0.04462122807278217	0.8339897585168172	0.94696897101493	KRT18P61	processed_pseudogene	keratin 18 pseudogene 61 [Source:HGNC Symbol;Acc:HGNC:48888]
ENSG00000135541	-0.04337195324472867	5.555032915491192	0.044795184155578496	0.8340014555468825	0.94696897101493	AHI1	protein_coding	Abelson helper integration site 1 [Source:HGNC Symbol;Acc:HGNC:21575]
ENSG00000104738	-0.0455286413103443	6.470816101357976	0.044719510179114484	0.8341395719394755	0.9470242252127983	MCM4	protein_coding	minichromosome maintenance complex component 4 [Source:HGNC Symbol;Acc:HGNC:6947]
ENSG00000276030	-0.11831508991968792	-0.9554786858081955	0.04468741323731821	0.8342176098732321	0.9470242252127983		lncRNA	novel transcript
ENSG00000142330	0.04080127966455994	3.351599811610094	0.04462724265362609	0.834308346108371	0.9470242252127983	CAPN10	protein_coding	calpain 10 [Source:HGNC Symbol;Acc:HGNC:1477]
ENSG00000183486	0.08147362262409506	3.8174184839137726	0.04461422549798618	0.8343418048631045	0.9470242252127983	MX2	protein_coding	MX dynamin like GTPase 2 [Source:HGNC Symbol;Acc:HGNC:7533]
ENSG00000188316	0.09159326515717431	1.2731185200423376	0.04460364414333649	0.8343550197168094	0.9470242252127983	ENO4	protein_coding	enolase 4 [Source:HGNC Symbol;Acc:HGNC:31670]
ENSG00000119820	-0.029484555675272733	6.630162159353077	0.04458711536019634	0.8343815083138162	0.9470242252127983	YIPF4	protein_coding	Yip1 domain family member 4 [Source:HGNC Symbol;Acc:HGNC:28145]
ENSG00000088386	0.12165652014848836	7.497167591482733	0.044619242873607086	0.8343897857691102	0.9470242252127983	SLC15A1	protein_coding	solute carrier family 15 member 1 [Source:HGNC Symbol;Acc:HGNC:10920]
ENSG00000261916	0.11073047175181121	-2.0385346409600134	0.04444297798885869	0.8344478744564543	0.9470242252127983		lncRNA	novel transcript, sense intronic to readthrough SHPK-TRPV1
ENSG00000006744	0.03058307402512287	6.099582410644781	0.044543751850608083	0.8344608324059983	0.9470242252127983	ELAC2	protein_coding	elaC ribonuclease Z 2 [Source:HGNC Symbol;Acc:HGNC:14198]
ENSG00000170222	0.04407152329631963	2.4272184215758226	0.044541704829750284	0.8344650066461496	0.9470242252127983	ADPRM	protein_coding	ADP-ribose/CDP-alcohol diphosphatase, manganese dependent [Source:HGNC Symbol;Acc:HGNC:30925]
ENSG00000126247	-0.03306717948158209	8.409252544148947	0.044411671099077926	0.8347026922728766	0.9472055848933079	CAPNS1	protein_coding	calpain small subunit 1 [Source:HGNC Symbol;Acc:HGNC:1481]
ENSG00000267939	0.09730664724251838	-1.6288218378886725	0.04437872322794276	0.834715358292623	0.9472055848933079		lncRNA	novel transcript
ENSG00000260778	-0.08329064541673403	-1.5435221659576637	0.04435174491073994	0.8347493010476554	0.9472055848933079	MIR3677HG	lncRNA	MIR3677 and MIR940 host gene [Source:HGNC Symbol;Acc:HGNC:55382]
ENSG00000205871	0.10050852852280666	-1.514253472308502	0.04425545969458512	0.8349357155112992	0.9473700175106088	RPS3AP47	processed_pseudogene	RPS3A pseudogene 47 [Source:HGNC Symbol;Acc:HGNC:36744]
ENSG00000121410	0.10164272816189242	-0.94109834167245765	0.04426544956090192	0.8350050905485593	0.9473771408229062	A1BG	protein_coding	alpha-1-B glycoprotein [Source:HGNC Symbol;Acc:HGNC:5]
ENSG00000254636	-0.42271083924697433	-2.5826039135558534	0.04418111202184426	0.8350250020247109	0.9473771408229062	ARMS2	protein_coding	age-related maculopathy susceptibility 2 [Source:HGNC Symbol;Acc:HGNC:32685]
ENSG00000084444	0.09426594614515138	4.876497300406361	0.04417146143690802	0.835167865850994	0.947492132500735	FAM234B	protein_coding	family with sequence similarity 234 member B [Source:HGNC Symbol;Acc:HGNC:29288]
ENSG00000178660	-0.11205084413079193	-1.5256030134581098	0.04398151748555459	0.8354934576368077	0.9478144060443205	ARMC10P1	processed_pseudogene	armadillo repeat containing 10 pseudogene 1 [Source:HGNC Symbol;Acc:HGNC:43646]
ENSG00000089639	0.03292730835340051	4.010369145507015	0.04392023009732367	0.8356060020743222	0.9478765646719817	GMIP	protein_coding	GEM interacting protein [Source:HGNC Symbol;Acc:HGNC:24852]
ENSG00000127423	0.07395812083507662	1.3677118251302003	0.04388844657921036	0.8356765367999403	0.9478765646719817	AUNIP	protein_coding	aurora kinase A and ninein interacting protein [Source:HGNC Symbol;Acc:HGNC:28363]
ENSG00000151151	0.042228997520472454	4.8551088376932805	0.04387328502416719	0.8356924790524645	0.9478765646719817	IPMK	protein_coding	inositol polyphosphate multikinase [Source:HGNC Symbol;Acc:HGNC:20739]
ENSG00000178741	-0.039118146110373314	6.263154064980471	0.04386142263896187	0.8357143548595299	0.9478765646719817	COX5A	protein_coding	cytochrome c oxidase subunit 5A [Source:HGNC Symbol;Acc:HGNC:2267]
ENSG00000110422	0.032200185367416895	8.666218313461426	0.04381798163247741	0.835794504775625	0.9479203699696123	HIPK3	protein_coding	homeodomain interacting protein kinase 3 [Source:HGNC Symbol;Acc:HGNC:4915]
ENSG00000152467	-0.06730919647368544	-0.17600934581855304	0.04361026986586711	0.8361952310391214	0.948322924603096	ZSCAN1	protein_coding	zinc finger and SCAN domain containing 1 [Source:HGNC Symbol;Acc:HGNC:23712]
ENSG00000244005	-0.031343279680614865	3.7964022462828595	0.043556690275889674	0.836277576394533	0.948322924603096	NFS1	protein_coding	NFS1 cysteine desulfurase [Source:HGNC Symbol;Acc:HGNC:15910]
ENSG00000259767	-0.12765021815585575	-2.192167873170471	0.043433179114914705	0.8362956793009138	0.948322924603096		lncRNA	novel transcript, sense intronic to BTBD1
ENSG00000165443	0.108454929454393	6.317259517551377	0.04356349806491588	0.8363156257014073	0.948322924603096	PHYHIPL	protein_coding	phytanoyl-CoA 2-hydroxylase interacting protein like [Source:HGNC Symbol;Acc:HGNC:29378]
ENSG00000227811	-0.09816834203615073	-0.8614926602203351	0.04352808426890658	0.8363652526689588	0.9483320876966695	INKA2-AS1	lncRNA	INKA2 antisense RNA 1 [Source:HGNC Symbol;Acc:HGNC:49446]
ENSG00000276075	-0.09411736587086086	-1.564040995549202	0.04335053176556306	0.8365885467759193	0.948538156601785		lncRNA	novel transcript, antisense to FAM65A
ENSG00000248323	-0.08751926650768026	0.5255109878353899	0.04317906063519885	0.8366841096014546	0.9485751119750607	LUCAT1	lncRNA	lung cancer associated transcript 1 [Source:HGNC Symbol;Acc:HGNC:48498]
ENSG00000127125	0.03459812380275344	5.867686952699865	0.0433264813160537	0.8367042541183681	0.9485751119750607	PPCS	protein_coding	phosphopantothenoylcysteine synthetase [Source:HGNC Symbol;Acc:HGNC:25686]
ENSG00000126106	-0.03632536810271445	2.9465820454338503	0.04329948072854134	0.8367546454342043	0.9485851272252868	TMEM53	protein_coding	transmembrane protein 53 [Source:HGNC Symbol;Acc:HGNC:26186]
ENSG00000269895	0.1431819942631993	-0.9648698604329786	0.04328547080028223	0.8368191883284936	0.9486111835908916		lncRNA	novel transcript
ENSG00000178386	0.05829665785618838	0.6491740501764888	0.04322725398404381	0.8368930357501763	0.9486280133271129	ZNF223	protein_coding	zinc finger protein 223 [Source:HGNC Symbol;Acc:HGNC:13016]
ENSG00000162687	-0.13145311290884046	-1.1057825997573725	0.04318312979093147	0.8370080402647898	0.9486280133271129	KCNT2	protein_coding	potassium sodium-activated channel subfamily T member 2 [Source:HGNC Symbol;Acc:HGNC:18866]
ENSG00000178694	0.030675588578706035	4.817337906048211	0.04311939155782068	0.8370891931408702	0.9486280133271129	NSUN3	protein_coding	NOP2/Sun RNA methyltransferase 3 [Source:HGNC Symbol;Acc:HGNC:26208]
ENSG00000115919	0.0985709789595059	3.4468172255581635	0.043113417585814155	0.837117973587902	0.9486280133271129	KYNU	protein_coding	kynureninase [Source:HGNC Symbol;Acc:HGNC:6469]
ENSG00000167785	0.024571914145489197	4.544524884689223	0.04309733187737178	0.8371302783085383	0.9486280133271129	ZNF558	protein_coding	zinc finger protein 558 [Source:HGNC Symbol;Acc:HGNC:26422]
ENSG00000146063	-0.029729699929882492	4.522597280048218	0.04309559236472827	0.8371335081389423	0.9486280133271129	TRIM41	protein_coding	tripartite motif containing 41 [Source:HGNC Symbol;Acc:HGNC:19013]
ENSG00000100003	-0.061587688186732784	2.9985764812194287	0.043086383965112184	0.837150858903636	0.9486280133271129	SEC14L2	protein_coding	SEC14 like lipid binding 2 [Source:HGNC Symbol;Acc:HGNC:10699]
ENSG00000267249	-0.049534802914950674	-0.04886802126563407	0.043085165766725615	0.8371665075116692	0.9486280133271129		lncRNA	novel transcript, sense intronic CEP76
ENSG00000149308	-0.029605622317983447	5.844643075119739	0.04304811310497987	0.8372218958986994	0.9486420893095252	NPAT	protein_coding	nuclear protein, coactivator of histone transcription [Source:HGNC Symbol;Acc:HGNC:7896]
ENSG00000144199	-0.04937153632853578	2.1867696943100707	0.04300926195990933	0.8372948883297826	0.9486420893095252	FAHD2B	protein_coding	fumarylacetoacetate hydrolase domain containing 2B [Source:HGNC Symbol;Acc:HGNC:25318]
ENSG00000135472	-0.12019839288244134	-0.059660427932416334	0.04297654702436302	0.8373705829165279	0.9486420893095252	FAIM2	protein_coding	Fas apoptotic inhibitory molecule 2 [Source:HGNC Symbol;Acc:HGNC:17067]
ENSG00000230561	-0.13858949184705963	-1.4381576563891092	0.04290064510198286	0.8374162260996446	0.9486420893095252	CCDC192	protein_coding	coiled-coil domain containing 192 [Source:HGNC Symbol;Acc:HGNC:49566]
ENSG00000279342	-0.08927539312121345	2.1172916811727753	0.042941815320409187	0.8374206010093258	0.9486420893095252		lncRNA	novel transcript, sense intronic to MSANTD2
ENSG00000174775	-0.0426019255076321	3.6585515692649073	0.04293746931942992	0.837428287899191	0.9486420893095252	HRAS	protein_coding	HRas proto-oncogene, GTPase [Source:HGNC Symbol;Acc:HGNC:5173]
ENSG00000147955	0.03144971590394103	5.434744582523913	0.042850139168765886	0.8375911055186842	0.9487794439268268	SIGMAR1	protein_coding	sigma non-opioid intracellular receptor 1 [Source:HGNC Symbol;Acc:HGNC:8157]
ENSG00000168884	0.024871329837165643	4.941987781757369	0.042769427036332075	0.8377419030948499	0.9489031699108299	TNIP2	protein_coding	TNFAIP3 interacting protein 2 [Source:HGNC Symbol;Acc:HGNC:19118]
ENSG00000170515	0.039467946710457065	6.648988522703147	0.042694287357651343	0.8378823845466918	0.9490151992091892	PA2G4	protein_coding	proliferation-associated 2G4 [Source:HGNC Symbol;Acc:HGNC:8550]
ENSG00000231530	-0.09017422207089221	-2.1777196689738543	0.04254775757407654	0.8379315487481344	0.949023793377241		lncRNA	novel transcript
ENSG00000215301	-0.03476261341953914	8.825588280669773	0.042606811737028	0.8380461158749941	0.9490656126773664	DDX3X	protein_coding	DEAD-box helicase 3 X-linked [Source:HGNC Symbol;Acc:HGNC:2745]
ENSG00000276627	0.1612437821665763	-2.284282330520198	0.04238026331537596	0.8380901831746901	0.9490656126773664		lncRNA	novel transcript
ENSG00000180764	0.09429450535002971	0.3661895476881417	0.042546396254326595	0.8381435696216541	0.9490656126773664	PIPSL	transcribed_processed_pseudogene	PIP5K1A and PSMD4 like (pseudogene) [Source:HGNC Symbol;Acc:HGNC:23733]
ENSG00000152953	-0.0854273991651202	1.4479828173525713	0.04254332176327846	0.8381670262956928	0.9490656126773664	STK32B	protein_coding	serine/threonine kinase 32B [Source:HGNC Symbol;Acc:HGNC:14217]
ENSG00000111325	-0.07724218915483828	-0.5165110332315569	0.04255156343903915	0.8381763640569102	0.9490656126773664	OGFOD2	protein_coding	2-oxoglutarate and iron dependent oxygenase domain containing 2 [Source:HGNC Symbol;Acc:HGNC:25823]
ENSG00000186310	-0.041604639711835895	4.283401780180218	0.04247067655806415	0.8383013595184359	0.9491600611293561	NAP1L3	protein_coding	nucleosome assembly protein 1 like 3 [Source:HGNC Symbol;Acc:HGNC:7639]
ENSG00000150995	0.05838558563294424	5.193114682600511	0.04244685925933078	0.8383484754532016	0.9491663261095571	ITPR1	protein_coding	inositol 1,4,5-trisphosphate receptor type 1 [Source:HGNC Symbol;Acc:HGNC:6180]
ENSG00000254109	0.07415078048809128	-0.5222928128557804	0.0424299393280744	0.8383937095550331	0.9491704599892464	RBPMS-AS1	lncRNA	RBPMS antisense RNA 1 [Source:HGNC Symbol;Acc:HGNC:48721]
ENSG00000084110	0.10504920013677278	4.493649291666846	0.042350855767048654	0.8385801556317065	0.9493123206204827	HAL	protein_coding	histidine ammonia-lyase [Source:HGNC Symbol;Acc:HGNC:4806]
ENSG00000171612	0.03631593073902995	3.181151523193232	0.042289436728311626	0.8386418253486259	0.9493123206204827	SLC25A33	protein_coding	solute carrier family 25 member 33 [Source:HGNC Symbol;Acc:HGNC:29681]
ENSG00000183060	0.045441760865785934	2.3324325106185	0.04228148180150236	0.838657061909601	0.9493123206204827	LYSMD4	protein_coding	LysM domain containing 4 [Source:HGNC Symbol;Acc:HGNC:26571]
ENSG00000226801	0.1363571307977436	-1.9815338189043028	0.042202880667806336	0.8386853700881737	0.9493123206204827	OSTCP8	processed_pseudogene	oligosaccharyltransferase complex subunit pseudogene 8 [Source:HGNC Symbol;Acc:HGNC:42869]
ENSG00000169241	-0.04663551476725935	5.249664302439584	0.042211069707678614	0.8387890539918192	0.9493826025892431	SLC50A1	protein_coding	solute carrier family 50 member 1 [Source:HGNC Symbol;Acc:HGNC:30657]
ENSG00000177733	0.02997054610332152	7.9107250559807705	0.04216962537272851	0.8388670578549771	0.9494238130998466	HNRNPA0	protein_coding	heterogeneous nuclear ribonucleoprotein A0 [Source:HGNC Symbol;Acc:HGNC:5030]
ENSG00000115866	0.025445193167961126	7.2279527480168095	0.042127030533914374	0.8389472788886041	0.9494675287773948	DARS1	protein_coding	aspartyl-tRNA synthetase 1 [Source:HGNC Symbol;Acc:HGNC:2678]
ENSG00000266805	-0.10543421826424842	-0.878003305067326	0.04210691614886496	0.8390224884807362	0.9495055687685319		lncRNA	novel transcript, sense intronic to RALBP1
ENSG00000253352	0.03275442701007571	7.914974697224764	0.04204860723495533	0.8390950879883624	0.9495149013086738	TUG1	protein_coding	taurine up-regulated 1 [Source:HGNC Symbol;Acc:HGNC:26066]
ENSG00000054392	0.035971759125335796	4.022499721163918	0.042038657054171424	0.8391139310084363	0.9495149013086738	HHAT	protein_coding	hedgehog acyltransferase [Source:HGNC Symbol;Acc:HGNC:18270]
ENSG00000259682	0.12418916707326524	-1.9162724524121637	0.0419167492619898	0.8392510839488081	0.9496126608139351		lncRNA	novel transcript, sense intronic to ZNF609
ENSG00000138942	0.026617860300358717	5.07684442475885	0.041948740144040014	0.8392835284000845	0.9496126608139351	RNF185	protein_coding	ring finger protein 185 [Source:HGNC Symbol;Acc:HGNC:26783]
ENSG00000170860	-0.04680934604019242	5.740956714659153	0.04190635173104331	0.8393635744796241	0.9496184460466389	LSM3	protein_coding	LSM3 homolog, U6 small nuclear RNA and mRNA degradation associated [Source:HGNC Symbol;Acc:HGNC:17874]
ENSG00000164284	-0.0304627963010182	5.4678159625025256	0.04186620366006155	0.8394394342073044	0.9496184460466389	GRPEL2	protein_coding	GrpE like 2, mitochondrial [Source:HGNC Symbol;Acc:HGNC:21060]
ENSG00000279356	-0.09830274110599717	-0.7608543057513313	0.041851182207878514	0.8395023323668915	0.9496184460466389		TEC	novel transcript
ENSG00000254531	0.06280525312211754	0.6231495325682719	0.04182620883189696	0.8395223947589183	0.9496184460466389		lncRNA	uncharacterized LOC90024 [Source:NCBI gene (formerly Entrezgene);Acc:90024]
ENSG00000272321	0.0854253886307547	0.39693224997045795	0.04182637908741041	0.8395300018718851	0.9496184460466389		lncRNA	novel transcript, antisense to STK3
ENSG00000174282	0.03963866874276639	7.1684463055344825	0.04179103227692211	0.8395815701327453	0.9496184460466389	ZBTB4	protein_coding	zinc finger and BTB domain containing 4 [Source:HGNC Symbol;Acc:HGNC:23847]
ENSG00000279502	-0.12116995161648583	-1.7420199377806935	0.04172732287235791	0.8395989506443269	0.9496184460466389		TEC	TEC
ENSG00000141380	-0.032383911118351774	6.645365034049932	0.04176994797021608	0.8396214614086247	0.9496184460466389	SS18	protein_coding	SS18 subunit of BAF chromatin remodeling complex [Source:HGNC Symbol;Acc:HGNC:11340]
ENSG00000275710	0.08944481542444017	-2.0735705232161346	0.04155549898948244	0.8397602164974994	0.9497283209518864		lncRNA	novel transcript, antisense to COX11
ENSG00000279199	-0.10340109108721422	-1.6632370683958506	0.04164421715516973	0.8398261068295592	0.9497381348321516		TEC	novel transcript
ENSG00000177406	-0.041188529972659725	2.5187817284616205	0.041648361304723276	0.8398521095061325	0.9497381348321516	NINJ2-AS1	lncRNA	NINJ2 antisense RNA 1 [Source:HGNC Symbol;Acc:HGNC:40405]
ENSG00000169490	-0.022603347558076272	5.76057119034087	0.04151458000366239	0.840105450317602	0.9499609611007541	TM2D2	protein_coding	TM2 domain containing 2 [Source:HGNC Symbol;Acc:HGNC:24127]
ENSG00000215912	0.059240025904553933	1.2021575314976252	0.04150135969534318	0.8401323894568004	0.9499609611007541	TTC34	protein_coding	tetratricopeptide repeat domain 34 [Source:HGNC Symbol;Acc:HGNC:34297]
ENSG00000235750	0.06175736680667513	5.8970186604058545	0.04139852920213986	0.840334728025969	0.9501426838676822	KIAA0040	protein_coding	KIAA0040 [Source:HGNC Symbol;Acc:HGNC:28950]
ENSG00000171195	-0.19892999323316918	-0.6276592658872346	0.0412906872354983	0.8405069870220261	0.9502903801953919	MUC7	protein_coding	mucin 7, secreted [Source:HGNC Symbol;Acc:HGNC:7518]
ENSG00000172915	0.0549018806494764	4.959929539570121	0.04126907551843684	0.8405722159705742	0.9503170580358755	NBEA	protein_coding	neurobeachin [Source:HGNC Symbol;Acc:HGNC:7648]
ENSG00000077943	-0.12276501446127243	4.2519034255311805	0.04121759610956132	0.8407145946806568	0.9503591880051727	ITGA8	protein_coding	integrin subunit alpha 8 [Source:HGNC Symbol;Acc:HGNC:6144]
ENSG00000100532	0.0366243692214302	3.999321864105241	0.041186865183777746	0.8407288983844939	0.9503591880051727	CGRRF1	protein_coding	cell growth regulator with ring finger domain 1 [Source:HGNC Symbol;Acc:HGNC:15528]
ENSG00000008988	-0.060918519574437474	8.264712835923559	0.04115050665777032	0.8408034527841762	0.9503591880051727	RPS20	protein_coding	ribosomal protein S20 [Source:HGNC Symbol;Acc:HGNC:10405]
ENSG00000221502	0.14978290291629262	-0.07423834929156659	0.04115100306957808	0.8408196687906054	0.9503591880051727	MIR1245A	miRNA	microRNA 1245a [Source:HGNC Symbol;Acc:HGNC:35311]
ENSG00000176927	0.09748760037346743	-1.5264036809789032	0.04113325553175181	0.840824795653471	0.9503591880051727	EFCAB5	protein_coding	EF-hand calcium binding domain 5 [Source:HGNC Symbol;Acc:HGNC:24801]
ENSG00000184575	-0.032565110559152746	6.9434839846421905	0.04111845493207477	0.8408592903247378	0.9503591880051727	XPOT	protein_coding	exportin for tRNA [Source:HGNC Symbol;Acc:HGNC:12826]
ENSG00000150459	-0.026083640953600377	6.595859562315614	0.041077963765272965	0.8409365596157161	0.9503856369413582	SAP18	protein_coding	Sin3A associated protein 18 [Source:HGNC Symbol;Acc:HGNC:10530]
ENSG00000184220	-0.04005024698654651	4.362529199706015	0.04104680945351441	0.8409960802888187	0.9503856369413582	CMSS1	protein_coding	cms1 ribosomal small subunit homolog [Source:HGNC Symbol;Acc:HGNC:28666]
ENSG00000224315	0.1511153046098828	-1.7273078005611608	0.041014100225000544	0.8410158785947397	0.9503856369413582	RPL7P7	processed_pseudogene	ribosomal protein L7 pseudogene 7 [Source:HGNC Symbol;Acc:HGNC:36895]
ENSG00000185585	0.06713198559369178	5.052830013907308	0.041002095679650206	0.8410908257473674	0.9503856369413582	OLFML2A	protein_coding	olfactomedin like 2A [Source:HGNC Symbol;Acc:HGNC:27270]
ENSG00000051180	0.0602353944649538	3.0972277877326753	0.040994878459834974	0.841095618535403	0.9503856369413582	RAD51	protein_coding	RAD51 recombinase [Source:HGNC Symbol;Acc:HGNC:9817]
ENSG00000184677	0.028137526657089927	5.784051128633313	0.04097004811567769	0.8411426894962992	0.9503856369413582	ZBTB40	protein_coding	zinc finger and BTB domain containing 40 [Source:HGNC Symbol;Acc:HGNC:29045]
ENSG00000088205	-0.028304807049809082	6.703593976654688	0.04095359291005024	0.8411741445337011	0.9503856369413582	DDX18	protein_coding	DEAD-box helicase 18 [Source:HGNC Symbol;Acc:HGNC:2741]
ENSG00000160714	-0.030561196981661206	5.8024955584643685	0.04085929728564378	0.8413545287086348	0.9504272416786731	UBE2Q1	protein_coding	ubiquitin conjugating enzyme E2 Q1 [Source:HGNC Symbol;Acc:HGNC:15698]
ENSG00000271427	0.10728297125238197	-1.264731240319178	0.040845868006599034	0.8413735764906249	0.9504272416786731		lncRNA	novel transcript
ENSG00000289019	-0.10271342670775163	-1.2925189929314547	0.04082567694696768	0.8414004135266834	0.9504272416786731		lncRNA	novel transcript
ENSG00000138674	0.02402716721669717	8.603685380680622	0.04082626555276649	0.8414177669094818	0.9504272416786731	SEC31A	protein_coding	SEC31 homolog A, COPII coat complex component [Source:HGNC Symbol;Acc:HGNC:17052]
ENSG00000277687	-0.10166292332597719	-0.06533171803712537	0.040818113214605295	0.8414469220826116	0.9504272416786731		lncRNA	novel transcript, sense intronic to CACUL1
ENSG00000137492	0.029775334498351916	5.678406690316018	0.04080379896585552	0.8414607958943444	0.9504272416786731	THAP12	protein_coding	THAP domain containing 12 [Source:HGNC Symbol;Acc:HGNC:9440]
ENSG00000145743	-0.03140357977946102	5.4767244882532244	0.040681390047618685	0.8416954492967101	0.9506146695407879	FBXL17	protein_coding	F-box and leucine rich repeat protein 17 [Source:HGNC Symbol;Acc:HGNC:13615]
ENSG00000141314	-0.08962528215504825	-0.47513655036199576	0.0406685298057156	0.8417308562581466	0.9506146695407879	RHBDL3	protein_coding	rhomboid like 3 [Source:HGNC Symbol;Acc:HGNC:16502]
ENSG00000251161	0.1085113996542384	-1.6856303614106578	0.040626008406712884	0.8417716663998509	0.9506146695407879		lncRNA	novel transcript
ENSG00000142871	0.11065679319216505	4.849184015266201	0.040614404856978044	0.8418712218602493	0.9506146695407879	CCN1	protein_coding	cellular communication network factor 1 [Source:HGNC Symbol;Acc:HGNC:2654]
ENSG00000168143	-0.08945871969502327	3.992131642103149	0.04059954176050691	0.8418720882392644	0.9506146695407879	FAM83B	protein_coding	family with sequence similarity 83 member B [Source:HGNC Symbol;Acc:HGNC:21357]
ENSG00000273199	-0.09300528084661272	-2.1313730041494403	0.040453308578161075	0.8418766119673629	0.9506146695407879		lncRNA	novel transcript, antisense to MORC3
ENSG00000185278	0.03418171525830135	5.916561859143583	0.04050226372247818	0.8420394904895743	0.9506430287723796	ZBTB37	protein_coding	zinc finger and BTB domain containing 37 [Source:HGNC Symbol;Acc:HGNC:28365]
ENSG00000154124	0.021857041597774803	5.1776088344101625	0.04049717509993922	0.8420492773774348	0.9506430287723796	OTULIN	protein_coding	OTU deubiquitinase with linear linkage specificity [Source:HGNC Symbol;Acc:HGNC:25118]
ENSG00000106948	-0.05113070204345159	6.367458569402149	0.04048959675339824	0.8420638492647269	0.9506430287723796	AKNA	protein_coding	AT-hook transcription factor [Source:HGNC Symbol;Acc:HGNC:24108]
ENSG00000150990	-0.03768032488898039	4.842319259119601	0.04048728573893966	0.842068316776866	0.9506430287723796	DHX37	protein_coding	DEAH-box helicase 37 [Source:HGNC Symbol;Acc:HGNC:17210]
ENSG00000257446	-0.09001499552932796	-1.4092920497738495	0.040418717872367234	0.8422130365288223	0.9507593853514787	ZNF878	protein_coding	zinc finger protein 878 [Source:HGNC Symbol;Acc:HGNC:37246]
ENSG00000259398	-0.07956758542820451	-1.563287818723513	0.04031356870721843	0.8423162549249406	0.9507599350008376		lncRNA	novel transcript, intronic to MAPK6
ENSG00000254093	0.05115588152316797	2.8602353719026987	0.04035604560371551	0.8423211832549817	0.9507599350008376	PINX1	protein_coding	PIN2 (TERF1) interacting telomerase inhibitor 1 [Source:HGNC Symbol;Acc:HGNC:30046]
ENSG00000233830	0.11834064834630284	-0.6273134947641641	0.04032859243352253	0.8423539999826014	0.9507599350008376	EIF4HP1	processed_pseudogene	eukaryotic translation initiation factor 4H pseudogene 1 [Source:HGNC Symbol;Acc:HGNC:49035]
ENSG00000141179	-0.043892969234615706	4.8814240436952465	0.04032531940863743	0.8423801334205265	0.9507599350008376	PCTP	protein_coding	phosphatidylcholine transfer protein [Source:HGNC Symbol;Acc:HGNC:8752]
ENSG00000183814	-0.03552157187796465	3.547167599719581	0.040299270206962536	0.842430486252788	0.9507697542252727	LIN9	protein_coding	lin-9 DREAM MuvB core complex component [Source:HGNC Symbol;Acc:HGNC:30830]
ENSG00000076984	-0.030314046002703047	5.235174364290033	0.04027104174305415	0.8424847734478461	0.9507840125937178	MAP2K7	protein_coding	mitogen-activated protein kinase kinase 7 [Source:HGNC Symbol;Acc:HGNC:6847]
ENSG00000125352	0.03787239727806232	3.6250299481734554	0.040224198629664996	0.842575252062656	0.9508298010844508	RNF113A	protein_coding	ring finger protein 113A [Source:HGNC Symbol;Acc:HGNC:12974]
ENSG00000289560	0.08009185388632836	0.5166052527080427	0.040210108780845896	0.84260865751057	0.9508298010844508		lncRNA	novel transcript
ENSG00000223396	0.04919654183883892	1.1644892000605178	0.040139833859872937	0.8427399550091585	0.9509309512600254	RPS10P7	transcribed_processed_pseudogene	ribosomal protein S10 pseudogene 7 [Source:HGNC Symbol;Acc:HGNC:36423]
ENSG00000117983	-0.296026325026984	3.9914250044639026	0.04010284410081421	0.84288264599647	0.9510449469854386	MUC5B	protein_coding	mucin 5B, oligomeric mucus/gel-forming [Source:HGNC Symbol;Acc:HGNC:7516]
ENSG00000269821	-0.07826329782578895	6.573822722880332	0.04004715543871715	0.842937159561625	0.9510594436337133	KCNQ1OT1	lncRNA	KCNQ1 opposite strand/antisense transcript 1 [Source:HGNC Symbol;Acc:HGNC:6295]
ENSG00000058673	0.05068609392165162	0.8899072051078591	0.039930325358003255	0.8431462682132808	0.9512190025736028	ZC3H11A	protein_coding	zinc finger CCCH-type containing 11A [Source:HGNC Symbol;Acc:HGNC:29093]
ENSG00000104825	0.044300714538428425	3.4865085757709076	0.039920844152900974	0.8431619240809474	0.9512190025736028	NFKBIB	protein_coding	NFKB inhibitor beta [Source:HGNC Symbol;Acc:HGNC:7798]
ENSG00000289023	0.1100124621257104	-1.8547650202069943	0.0398244591969739	0.8432359039609996	0.9512473313086802		lncRNA	novel transcript, sense intronic to ATF7IP2
ENSG00000108219	-0.037056263340207805	7.485630331364942	0.03984433175012179	0.84331000903475	0.9512473313086802	TSPAN14	protein_coding	tetraspanin 14 [Source:HGNC Symbol;Acc:HGNC:23303]
ENSG00000254595	-0.10250332223624355	-1.786454366631482	0.039796675860100036	0.8433438592428751	0.9512473313086802		processed_pseudogene	voltage-dependent anion channel 1(VDAC1) pseudogene
ENSG00000118507	-0.05920006987217063	5.118120031023375	0.03982465448656891	0.8433537301188891	0.9512473313086802	AKAP7	protein_coding	A-kinase anchoring protein 7 [Source:HGNC Symbol;Acc:HGNC:377]
ENSG00000272646	-0.11100111222882571	-2.443462252121749	0.03953644369932821	0.8434605385833751	0.9513207952220635		lncRNA	novel transcript
ENSG00000115540	0.042381564148719506	5.398775675199354	0.03960733161826707	0.8437703506578873	0.9516232039190144	MOB4	protein_coding	MOB family member 4, phocein [Source:HGNC Symbol;Acc:HGNC:17261]
ENSG00000166164	-0.0287023810743514	5.687103669971027	0.03955431260564232	0.8438735281358004	0.951689758351862	BRD7	protein_coding	bromodomain containing 7 [Source:HGNC Symbol;Acc:HGNC:14310]
ENSG00000270765	0.11553306190332635	1.3160267314023977	0.03952121991860458	0.8439461041208748	0.951689758351862	GAS2L2	protein_coding	growth arrest specific 2 like 2 [Source:HGNC Symbol;Acc:HGNC:24846]
ENSG00000267009	0.10935372267177373	-1.271213916807898	0.03948793670046935	0.843954441801384	0.951689758351862		lncRNA	novel transcript
ENSG00000185340	-0.05162777250199967	4.123724520429056	0.03939411750218939	0.8441858100053148	0.9518265416312162	GAS2L1	protein_coding	growth arrest specific 2 like 1 [Source:HGNC Symbol;Acc:HGNC:16955]
ENSG00000197134	0.06568057265491425	2.4259770595464056	0.03936296604585576	0.8442470169006496	0.9518265416312162	ZNF257	protein_coding	zinc finger protein 257 [Source:HGNC Symbol;Acc:HGNC:13498]
ENSG00000277763	-0.09583825393945927	-2.132475630472357	0.03917532109808901	0.8443153527145011	0.9518265416312162		lncRNA	novel transcript
ENSG00000259692	0.11597244171442597	0.6627870598018175	0.039316659668921325	0.84434422188484	0.9518265416312162		lncRNA	novel transcript
ENSG00000169258	0.05412081060472629	3.5421564524212243	0.039308704787836685	0.8443525617910922	0.9518265416312162	GPRIN1	protein_coding	G protein regulated inducer of neurite outgrowth 1 [Source:HGNC Symbol;Acc:HGNC:24835]
ENSG00000174564	-0.08494119937144809	-1.4752490394607543	0.03929175625783312	0.8443543055934388	0.9518265416312162	IL20RB	protein_coding	interleukin 20 receptor subunit beta [Source:HGNC Symbol;Acc:HGNC:6004]
ENSG00000099821	0.04781213041605174	5.060703271513007	0.03927165761825765	0.8444248191444275	0.9518265416312162	POLRMT	protein_coding	RNA polymerase mitochondrial [Source:HGNC Symbol;Acc:HGNC:9200]
ENSG00000285805	0.10290776823670654	-1.8459835234228867	0.03921102780075326	0.8444522300249959	0.9518265416312162		lncRNA	novel transcript, antisense to PYGO1
ENSG00000147174	-0.08003346364766047	0.11236661827575296	0.03925235599870959	0.8444752817472589	0.9518265416312162	GCNA	protein_coding	germ cell nuclear acidic peptidase [Source:HGNC Symbol;Acc:HGNC:15805]
ENSG00000137959	-0.10634680333540643	3.387814823702385	0.03924675283521888	0.8444927328973709	0.9518265416312162	IFI44L	protein_coding	interferon induced protein 44 like [Source:HGNC Symbol;Acc:HGNC:17817]
ENSG00000137843	0.04877618359917464	3.0108219261167894	0.03918708342948044	0.8445903612261714	0.9518547360071041	PAK6	protein_coding	p21 (RAC1) activated kinase 6 [Source:HGNC Symbol;Acc:HGNC:16061]
ENSG00000253558	-0.090798121983692	-1.693169746609843	0.0391592686675126	0.8446011488253696	0.9518547360071041		transcribed_processed_pseudogene	heat shock protein 90 alpha family class B member 1 pseudogene
ENSG00000134748	-0.030140378275769167	6.123855065528756	0.03913881554819202	0.8446846144882927	0.9519018025331902	PRPF38A	protein_coding	pre-mRNA processing factor 38A [Source:HGNC Symbol;Acc:HGNC:25930]
ENSG00000122008	0.03334575689953135	5.914637955091883	0.03904997470703723	0.8448586204334366	0.9520508920820312	POLK	protein_coding	DNA polymerase kappa [Source:HGNC Symbol;Acc:HGNC:9183]
ENSG00000047249	-0.030215814901874503	5.844478733447127	0.038942797928094006	0.8450688138932603	0.9522155714724728	ATP6V1H	protein_coding	ATPase H+ transporting V1 subunit H [Source:HGNC Symbol;Acc:HGNC:18303]
ENSG00000155729	-0.0226178489236902	4.254933353080448	0.038915737518244335	0.8451219775629064	0.9522155714724728	KCTD18	protein_coding	potassium channel tetramerization domain containing 18 [Source:HGNC Symbol;Acc:HGNC:26446]
ENSG00000071894	0.03220409758042601	6.056495750016283	0.03891167523151769	0.8451299072312638	0.9522155714724728	CPSF1	protein_coding	cleavage and polyadenylation specific factor 1 [Source:HGNC Symbol;Acc:HGNC:2324]
ENSG00000258682	-0.0922471002394967	-1.424165106019687	0.03889316535495049	0.8451790646325874	0.9522239550495282		lncRNA	novel transcript, sense overlapping PSMA3
ENSG00000173960	0.034687767203599056	5.369799478847862	0.03880781354259916	0.8453339724773752	0.9523150350294679	UBXN2A	protein_coding	UBX domain protein 2A [Source:HGNC Symbol;Acc:HGNC:27265]
ENSG00000256043	0.04773929319833036	6.741964404841441	0.038803044757194795	0.84534334705016545	0.9523150350294679	CTSO	protein_coding	cathepsin O [Source:HGNC Symbol;Acc:HGNC:2542]
ENSG00000182489	-0.13111045818351724	-0.017897404272237794	0.03878149635202597	0.8453856572971437	0.9523156992283768	XKRX	protein_coding	XK related X-linked [Source:HGNC Symbol;Acc:HGNC:29845]
ENSG00000005100	-0.03144261403317935	5.239030311689219	0.038749048228242475	0.8454495587448418	0.9523406843619108	DHX33	protein_coding	DEAH-box helicase 33 [Source:HGNC Symbol;Acc:HGNC:16718]
ENSG00000286558	-0.14613884451858516	-1.4719130403165293	0.03871893869993949	0.8455213104558894	0.952346706648618		lncRNA	novel transcript
ENSG00000148498	0.02739617262502466	6.564888568549006	0.03870393657758561	0.8455383491168357	0.952346706648618	PARD3	protein_coding	par-3 family cell polarity regulator [Source:HGNC Symbol;Acc:HGNC:16051]
ENSG00000144535	-0.02270870494864867	4.788751322574917	0.03862449465673989	0.8456948571296247	0.952431189943944	DIS3L2	protein_coding	DIS3 like 3'-5' exoribonuclease 2 [Source:HGNC Symbol;Acc:HGNC:28648]
ENSG00000259207	-0.07759672258719869	4.137937582141999	0.0386028893901065	0.8457522086889737	0.952431189943944	ITGB3	protein_coding	integrin subunit beta 3 [Source:HGNC Symbol;Acc:HGNC:6156]
ENSG00000279089	0.0692506096424637	0.9197627120687792	0.03856294546034883	0.8458189288597165	0.952431189943944		TEC	TEC
ENSG00000291182	0.13720148935466142	-0.6973907973524784	0.038544984271363034	0.8458821752519885	0.952431189943944		lncRNA	novel transcript
ENSG00000149922	-0.06595932554907778	-0.8022697772988571	0.03852127413075175	0.845922859062165	0.952431189943944	TBX6	protein_coding	T-box transcription factor 6 [Source:HGNC Symbol;Acc:HGNC:11605]
ENSG00000278893	-0.11896698752331362	0.906720279312795	0.038509930650948765	0.8459254183768227	0.952431189943944		TEC	novel transcript
ENSG00000258526	0.081438368469470293	1.8507833185023748	0.038494746697181115	0.8459519885250136	0.952431189943944		lncRNA	novel transcript
ENSG00000149716	0.03927744162805554	3.01630556725115	0.038475126133044935	0.845989842874957	0.952431189943944	LTO1	protein_coding	LTO1 maturation factor of ABCE1 [Source:HGNC Symbol;Acc:HGNC:17589]
ENSG00000065526	-0.03630915378498372	7.384087720532108	0.0384408376005887	0.8460572767461179	0.952431189943944	SPEN	protein_coding	spen family transcriptional repressor [Source:HGNC Symbol;Acc:HGNC:17575]
ENSG00000080572	-0.15261199563615344	0.33063412714383883	0.03843737266054268	0.8460840577159661	0.952431189943944	DNAAF6	protein_coding	dynein axonemal assembly factor 6 [Source:HGNC Symbol;Acc:HGNC:28570]
ENSG00000149577	0.03732690250758212	6.012114325120208	0.03842227311344854	0.8460939636204805	0.952431189943944	SIDT2	protein_coding	SID1 transmembrane family member 2 [Source:HGNC Symbol;Acc:HGNC:24272]
ENSG00000122692	-0.02205675525038348	6.752347908640992	0.038392698915474546	0.8461524237400025	0.952431189943944	SMU1	protein_coding	SMU1 DNA replication regulator and spliceosomal factor [Source:HGNC Symbol;Acc:HGNC:18247]
ENSG00000152402	-0.09474474231431111	7.635937719424768	0.038412559299140545	0.8461557916793675	0.952431189943944	GUCY1A2	protein_coding	guanylate cyclase 1 soluble subunit alpha 2 [Source:HGNC Symbol;Acc:HGNC:4684]
ENSG00000267532	0.05914314268714317	2.070431583561372	0.03836581718850482	0.846206177602228	0.9524409373741842	MIR497HG	lncRNA	mir-497-195 cluster host gene [Source:HGNC Symbol;Acc:HGNC:39523]
ENSG00000147439	0.02340854940464171	4.187526385513498	0.03832313254951898	0.8462900953185204	0.9524757057973967	BIN3	protein_coding	bridging integrator 3 [Source:HGNC Symbol;Acc:HGNC:1054]
ENSG00000102053	-0.03782626854510198	2.852065051054979	0.03827660563980417	0.8463824269441123	0.9524757057973967	ZC3H12B	protein_coding	zinc finger CCCH-type containing 12B [Source:HGNC Symbol;Acc:HGNC:17407]
ENSG00000165119	0.02534187558484245	9.36813387670516	0.03826880096577475	0.8463975952381151	0.9524757057973967	HNRNPK	protein_coding	heterogeneous nuclear ribonucleoprotein K [Source:HGNC Symbol;Acc:HGNC:5044]
ENSG00000139116	-0.04953071912319793	5.755212387859785	0.03826557857546355	0.8464039786381492	0.9524757057973967	KIF21A	protein_coding	kinesin family member 21A [Source:HGNC Symbol;Acc:HGNC:19349]
ENSG00000186910	0.35934122638451915	-0.7066915585918775	0.03800562326326189	0.8464962282997293	0.9524845381715943	SERPINA11	protein_coding	serpin family A member 11 [Source:HGNC Symbol;Acc:HGNC:19193]
ENSG00000158014	-0.21863366929212738	7.322463547732826	0.038225162837649145	0.846560008048491	0.9524845381715943	SLC30A2	protein_coding	solute carrier family 30 member 2 [Source:HGNC Symbol;Acc:HGNC:11013]
ENSG00000226520	-0.12466009393343634	-1.4056243178109233	0.038188091656449076	0.8465753132879827	0.9524845381715943	KIRREL1-IT1	lncRNA	KIRREL1 intronic transcript 1 [Source:HGNC Symbol;Acc:HGNC:41412]
ENSG00000228672	-0.0582588906836546	2.7352282130250734	0.038144892673522425	0.8466434871401559	0.9524845381715943	PROB1	protein_coding	proline rich basic protein 1 [Source:HGNC Symbol;Acc:HGNC:41906]
ENSG00000179119	0.025631665323064417	6.252694290533651	0.03812802808973153	0.8466766613201933	0.9524845381715943	SPTY2D1	protein_coding	SPT2 chromatin protein domain containing 1 [Source:HGNC Symbol;Acc:HGNC:26818]
ENSG00000288003	-0.19973697826280024	-1.5466379540622863	0.037986068194873726	0.8467784287076282	0.9524845381715943		lncRNA	novel transcript
ENSG00000137955	0.03460095680076184	5.119073126683655	0.03807461805288903	0.8467826857780144	0.9524845381715943	RABGGTB	protein_coding	Rab geranylgeranyltransferase subunit beta [Source:HGNC Symbol;Acc:HGNC:9796]
ENSG00000116977	-0.030967098743792075	5.952564826354678	0.03807448273347466	0.8467829495536309	0.9524845381715943	LGALS8	protein_coding	galectin 8 [Source:HGNC Symbol;Acc:HGNC:6569]
ENSG00000144741	-0.0345989255506239	4.01665479074665	0.038033130894049035	0.8468651606699589	0.9524845381715943	SLC25A26	protein_coding	solute carrier family 25 member 26 [Source:HGNC Symbol;Acc:HGNC:20661]
ENSG00000094841	0.030445163495903628	3.6661440936828362	0.0380300687419365	0.846871274142889	0.9524845381715943	UPRT	protein_coding	uracil phosphoribosyltransferase homolog [Source:HGNC Symbol;Acc:HGNC:28334]
ENSG00000153914	-0.029845852067813077	6.3212828580985105	0.03802405418124701	0.8468831211870673	0.9524845381715943	SREK1	protein_coding	splicing regulatory glutamic acid and lysine rich protein 1 [Source:HGNC Symbol;Acc:HGNC:17882]
ENSG00000100028	0.03683860505870628	5.807807060009498	0.03800923895996239	0.8469125640379689	0.9524845381715943	SNRPD3	protein_coding	small nuclear ribonucleoprotein D3 polypeptide [Source:HGNC Symbol;Acc:HGNC:11160]
ENSG00000110344	0.021209759498933656	7.330900433202843	0.03797092187189384	0.8469887383571323	0.9525058533714659	UBE4A	protein_coding	ubiquitination factor E4A [Source:HGNC Symbol;Acc:HGNC:12499]
ENSG00000196843	0.05411939650050123	4.905368366479281	0.03793809672441611	0.8470540653958608	0.9525058533714659	ARID5A	protein_coding	AT-rich interaction domain 5A [Source:HGNC Symbol;Acc:HGNC:17361]
ENSG00000137656	-0.027993272836462416	4.606596288462176	0.03793676490650849	0.8470567036531755	0.9525058533714659	BUD13	protein_coding	BUD13 homolog [Source:HGNC Symbol;Acc:HGNC:28199]
ENSG00000128045	0.13602467380703737	0.1440717211982903	0.03787311598076553	0.8471940368036184	0.9526133538955367	RASL11B	protein_coding	RAS like family 11 member B [Source:HGNC Symbol;Acc:HGNC:23804]
ENSG00000255624	0.09788800985511698	-1.9069396138045542	0.037787245503949976	0.8472531306319421	0.9526274555511779	C10orf88B	transcribed_processed_pseudogene	C10orf88B (pseudogene) [Source:HGNC Symbol;Acc:HGNC:44080]
ENSG00000250130	-0.10050246885558999	-1.5608388235385817	0.0377854332046722	0.847336961097777	0.9526274555511779	GAPDHP43	processed_pseudogene	glyceraldehyde 3 phosphate dehydrogenase pseudogene 43 [Source:HGNC Symbol;Acc:HGNC:37800]
ENSG00000066933	-0.028829105775162296	6.947697561414907	0.037794841866151035	0.8473393042402746	0.9526274555511779	MYO9A	protein_coding	myosin IXA [Source:HGNC Symbol;Acc:HGNC:7608]
ENSG00000255733	-0.1743973610287518	-2.198453953537031	0.03767010693325891	0.8473955529547614	0.9526274555511779	IFNG-AS1	lncRNA	IFNG antisense RNA 1 [Source:HGNC Symbol;Acc:HGNC:43910]
ENSG00000107159	0.3735385095012887	-0.4601086850060078	0.037549345494664696	0.8474364813662152	0.9526274555511779	CA9	protein_coding	carbonic anhydrase 9 [Source:HGNC Symbol;Acc:HGNC:1383]
ENSG00000115598	0.0489871711400926	1.5105861444072588	0.03771562971384776	0.8474997116777039	0.9526274555511779	IL1RL2	protein_coding	interleukin 1 receptor like 2 [Source:HGNC Symbol;Acc:HGNC:5999]
ENSG00000023318	-0.03062057462196508	6.95161969940207	0.037697717458723065	0.8475330368589202	0.9526274555511779	ERP44	protein_coding	endoplasmic reticulum protein 44 [Source:HGNC Symbol;Acc:HGNC:18311]
ENSG00000279030	0.07327768561231364	-0.6067199523912509	0.037708064255715476	0.8475404524372786	0.9526274555511779		TEC	novel transcript
ENSG00000283005	0.3750455051053301	-2.3028499125263138	0.0373615605773819	0.8476754059241794	0.9526718773261298	CDC27P3	processed_pseudogene	cell division cycle 27 pseudogene 3 [Source:HGNC Symbol;Acc:HGNC:51754]
ENSG00000164081	0.038995125814752736	5.468282098083104	0.03762072568877748	0.8476868005024661	0.9526718773261298	TEX264	protein_coding	testis expressed 264, ER-phagy receptor [Source:HGNC Symbol;Acc:HGNC:30247]
ENSG00000055483	0.0260037182795516	5.547721609773795	0.03761055801461006	0.8477071150394069	0.9526718773261298	USP36	protein_coding	ubiquitin specific peptidase 36 [Source:HGNC Symbol;Acc:HGNC:20062]
ENSG00000104312	0.04047924426200553	5.123347750457441	0.03757374515493867	0.8477807055817328	0.9526718773261298	RIPK2	protein_coding	receptor interacting serine/threonine kinase 2 [Source:HGNC Symbol;Acc:HGNC:10020]
ENSG00000272973	-0.1377656818275537	-1.8234454289837896	0.0374851491167737	0.84778865522324	0.9526718773261298		lncRNA	novel transcript, antisense to SLC2A11
ENSG00000225447	0.12517326895368308	-1.2926477523114357	0.03747271933237585	0.8480088896194998	0.9528631738939732	RPS15AP10	processed_pseudogene	ribosomal protein S15a pseudogene 10 [Source:HGNC Symbol;Acc:HGNC:37001]
ENSG00000253598	0.09441917356171764	-1.2520142846817133	0.03745820861913139	0.8480423805159059	0.9528631738939732	SLC10A5	protein_coding	solute carrier family 10 member 5 [Source:HGNC Symbol;Acc:HGNC:22981]
ENSG00000119318	-0.028575078828860172	8.050797801874545	0.03741492076279672	0.8480986084819611	0.952870855636426	RAD23B	protein_coding	RAD23 homolog B, nucleotide excision repair protein [Source:HGNC Symbol;Acc:HGNC:9813]
ENSG00000159708	0.07915036278657796	-0.38846877909381283	0.03740979514541147	0.8481327071745058	0.952870855636426	LRRC36	protein_coding	leucine rich repeat containing 36 [Source:HGNC Symbol;Acc:HGNC:25615]
ENSG00000261056	0.09382551609726128	0.09401317138813432	0.03726932316376183	0.8484003409352471	0.9530778264158497		transcribed_processed_pseudogene	thyroid hormone receptor interactor 13 (TRIP13) pseudogene
ENSG00000278112	-0.08924797471795483	-1.8411145222787926	0.037219038757443174	0.8484004361230023	0.9530778264158497		lncRNA	novel transcript, sense intronic to RILPL1
ENSG00000148848	-0.08121947643805257	7.536423096296058	0.03720086403372674	0.8485491120712589	0.9531291445217653	ADAM12	protein_coding	ADAM metallopeptidase domain 12 [Source:HGNC Symbol;Acc:HGNC:190]
ENSG00000267801	-0.0737547222965472	-1.266363887189058	0.03720033851026596	0.8485544579617323	0.9531291445217653		lncRNA	novel transcript, antisense to TRIM47
ENSG00000267767	-0.058535870229218044	0.0234694306381432	0.037177569036094135	0.848587459311477	0.9531291445217653	LINC01801	lncRNA	long intergenic non-protein coding RNA 1801 [Source:HGNC Symbol;Acc:HGNC:52592]
ENSG00000130725	-0.03460997285297036	5.595320854594415	0.03715860519648305	0.8486131430875247	0.9531291445217653	UBE2M	protein_coding	ubiquitin conjugating enzyme E2 M [Source:HGNC Symbol;Acc:HGNC:12491]
ENSG00000100596	0.04081598888824417	7.645223492008629	0.037028805401265075	0.8488744070053424	0.9533756747837014	SPTLC2	protein_coding	serine palmitoyltransferase long chain base subunit 2 [Source:HGNC Symbol;Acc:HGNC:11278]
ENSG00000161011	-0.030818099974748533	8.23479656275792	0.03698331738027949	0.8489660793887301	0.9534307633027048	SQSTM1	protein_coding	sequestosome 1 [Source:HGNC Symbol;Acc:HGNC:11280]
ENSG00000125107	0.027488051757572157	8.46197651441913	0.03696302373619774	0.849006996183772	0.9534307633027048	CNOT1	protein_coding	CCR4-NOT transcription complex subunit 1 [Source:HGNC Symbol;Acc:HGNC:7877]
ENSG00000197837	-0.06238760514389936	5.652095043163266	0.03690546668737119	0.8491344676210365	0.953527001422629	H4C16	protein_coding	H4 histone 16 [Source:HGNC Symbol;Acc:HGNC:20510]
ENSG00000068976	0.06365865733623531	2.9670978723779693	0.036872281713230155	0.8491906043754159	0.9535431294506713	PYGM	protein_coding	glycogen phosphorylase, muscle associated [Source:HGNC Symbol;Acc:HGNC:9726]
ENSG00000123595	-0.035897396210545836	4.955443687093199	0.03677785363295487	0.8493809143268041	0.9537099095097462	RAB9A	protein_coding	RAB9A, member RAS oncogene family [Source:HGNC Symbol;Acc:HGNC:9792]
ENSG00000130332	-0.059220492925315754	4.22951021544408	0.0367370916143588	0.849463369691988	0.9537304634323728	LSM7	protein_coding	LSM7 homolog, U6 small nuclear RNA and mRNA degradation associated [Source:HGNC Symbol;Acc:HGNC:20470]
ENSG00000089012	0.09707952245200958	-0.9433411397672145	0.036718189636997176	0.8495222757402597	0.9537304634323728	SIRPG	protein_coding	signal regulatory protein gamma [Source:HGNC Symbol;Acc:HGNC:15757]
ENSG00000142864	-0.03385333924006858	8.490783141725359	0.036697516374458526	0.8495434006227016	0.9537304634323728	SERBP1	protein_coding	SERPINE1 mRNA binding protein 1 [Source:HGNC Symbol;Acc:HGNC:17860]
ENSG00000112110	0.03704434953525611	5.37708580633414	0.03668618148344604	0.8495663503448014	0.9537304634323728	MRPL18	protein_coding	mitochondrial ribosomal protein L18 [Source:HGNC Symbol;Acc:HGNC:14477]
ENSG00000005302	0.020922612458120462	4.960760900926498	0.03662002663227079	0.8497003418977209	0.953781218973209	MSL3	protein_coding	MSL complex subunit 3 [Source:HGNC Symbol;Acc:HGNC:7370]
ENSG00000244485	-0.15431133616534826	-2.5888031827643054	0.03644360869835758	0.849709791815156	0.953781218973209	RPL18P13	processed_pseudogene	ribosomal protein L18 pseudogene 13 [Source:HGNC Symbol;Acc:HGNC:35599]
ENSG00000204969	0.09422367047019457	0.10060456702295491	0.036609578426020264	0.8497369170699718	0.953781218973209	PCDHA2	protein_coding	protocadherin alpha 2 [Source:HGNC Symbol;Acc:HGNC:8668]
ENSG00000174137	-0.058091344420374426	0.2265991112631164	0.03657690640796999	0.8497959281270677	0.95378437841822306	FAM53A	protein_coding	family with sequence similarity 53 member A [Source:HGNC Symbol;Acc:HGNC:31860]
ENSG00000163827	-0.06656378914032691	0.5266064400373787	0.0365667314624881	0.8498233018605896	0.95378437841822306	LRRC2	protein_coding	leucine rich repeat containing 2 [Source:HGNC Symbol;Acc:HGNC:14676]
ENSG00000087502	0.03652827556752393	6.5714644685508805	0.03650877695402052	0.8499259370510576	0.9538410497974497	ERGIC2	protein_coding	ERGIC and golgi 2 [Source:HGNC Symbol;Acc:HGNC:30208]
ENSG00000231500	0.07759701239027464	10.088218720813563	0.03649309227850312	0.849971988841825	0.9538410497974497	RPS18	protein_coding	ribosomal protein S18 [Source:HGNC Symbol;Acc:HGNC:10401]
ENSG00000102383	0.037534485152962795	3.0229610124434356	0.03647040476558546	0.8500040581097521	0.9538410497974497	ZDHHC15	protein_coding	zinc finger DHHC-type palmitoyltransferase 15 [Source:HGNC Symbol;Acc:HGNC:20342]
ENSG00000085721	-0.02557423332556906	5.654544719354018	0.03645213186747671	0.8500409460693823	0.9538410497974497	RRN3	protein_coding	RRN3 homolog, RNA polymerase I transcription factor [Source:HGNC Symbol;Acc:HGNC:30346]
ENSG00000171467	0.02985729623769993	5.588734897612558	0.036394215441033884	0.8501586314254336	0.9538998283481784	ZNF318	protein_coding	zinc finger protein 318 [Source:HGNC Symbol;Acc:HGNC:13578]
ENSG00000203288	0.08869245709279253	-1.4705209165885509	0.03637871989242652	0.8501769082587989	0.9538998283481784	TDRKH-AS1	lncRNA	TDRKH antisense RNA 1 [Source:HGNC Symbol;Acc:HGNC:40578]
ENSG00000249140	0.11154781898535002	-1.7148308633524922	0.036312956210768646	0.8502757380654596	0.9539621726673702	PRDX2P3	processed_pseudogene	peroxiredoxin 2 pseudogene 3 [Source:HGNC Symbol;Acc:HGNC:44968]
ENSG00000130935	-0.026160103411931993	6.1408780339230935	0.03631681492404004	0.8503160591032294	0.9539621726673702	NOL11	protein_coding	nucleolar protein 11 [Source:HGNC Symbol;Acc:HGNC:24557]
ENSG00000115446	0.024620139577038354	4.784199873978959	0.036286561017752496	0.8503776598013696	0.9539803541401465	UNC50	protein_coding	unc-50 inner nuclear membrane RNA binding protein [Source:HGNC Symbol;Acc:HGNC:16046]
ENSG00000232386	0.07442860226101683	-1.9507553667762638	0.03621488842869518	0.8504158523632568	0.9539803541401465		lncRNA	novel transcript
ENSG00000247157	0.10063160299934819	-0.9531849969480799	0.03619217407589314	0.8505945771343705	0.9540245967016767	LINC01252	lncRNA	long intergenic non-protein coding RNA 1252 [Source:HGNC Symbol;Acc:HGNC:27888]
ENSG00000110536	-0.03158865083071277	3.5639809278973185	0.03616932452748802	0.850616647038234	0.9540245967016767	PTPMT1	protein_coding	protein tyrosine phosphatase mitochondrial 1 [Source:HGNC Symbol;Acc:HGNC:26965]
ENSG00000274421	-0.10266680567955101	-0.7997500567416085	0.03616794686737126	0.8506522884853581	0.9540245967016767		lncRNA	novel transcript
ENSG00000176244	0.08716425021508296	1.953852722490445	0.036153190229470014	0.8506532405242184	0.9540245967016767	ACBD7	protein_coding	acyl-CoA binding domain containing 7 [Source:HGNC Symbol;Acc:HGNC:17715]
ENSG00000116120	0.031166723010921927	6.076638352858401	0.036145919094935294	0.8506642695465358	0.9540245967016767	FARSB	protein_coding	phenylalanyl-tRNA synthetase subunit beta [Source:HGNC Symbol;Acc:HGNC:17800]
ENSG00000229816	-0.0963416205101881	0.3335174793962619	0.03610914768179082	0.8507456751392083	0.9540690174279045	DDX50P1	processed_pseudogene	DEAD-box helicase 50 pseudogene 1 [Source:HGNC Symbol;Acc:HGNC:18974]
ENSG00000152910	-0.13338549208189074	-2.7352634840685672	0.036068603767298216	0.850847777769821	0.9540692217074334	CNTNAP4	protein_coding	contactin associated protein family member 4 [Source:HGNC Symbol;Acc:HGNC:18747]
ENSG00000138031	0.0495151687397537	6.56220051395723	0.03602365124172538	0.850913922004477	0.9540692217074334	ADCY3	protein_coding	adenylate cyclase 3 [Source:HGNC Symbol;Acc:HGNC:234]
ENSG00000232258	-0.222575872159807	-2.6059489510411478	0.03574410608640489	0.8509378949503936	0.9540692217074334	TMEM114	protein_coding	transmembrane protein 114 [Source:HGNC Symbol;Acc:HGNC:33227]
ENSG00000101441	-0.1498940252646659	0.14994328843071614	0.03598901617665551	0.8509440654883649	0.9540692217074334	CST4	protein_coding	cystatin S [Source:HGNC Symbol;Acc:HGNC:2476]
ENSG00000105127	0.019885538068469807	4.559777478443481	0.03596302045832206	0.8510379073110398	0.9540692217074334	AKAP8	protein_coding	A-kinase anchoring protein 8 [Source:HGNC Symbol;Acc:HGNC:378]
ENSG00000182197	0.03231270193604834	6.055574546271229	0.035950443834950885	0.8510636107667123	0.9540692217074334	EXT1	protein_coding	exostosin glycosyltransferase 1 [Source:HGNC Symbol;Acc:HGNC:3512]
ENSG00000163611	-0.05755575881854987	2.3088617838579024	0.035938163139081776	0.8510891925418749	0.9540692217074334	SPICE1	protein_coding	spindle and centriole associated protein 1 [Source:HGNC Symbol;Acc:HGNC:25083]
ENSG00000286116	-0.07422805547576097	-1.0329893632006788	0.035951983466033954	0.8510943125325168	0.9540692217074334		lncRNA	FAS antisense RNA 1
ENSG00000290098	-0.09251235172117887	0.03631658953780347	0.03592380764219854	0.8511307439533156	0.9540692217074334		lncRNA	novel transcript
ENSG00000144214	0.09931229588705079	-2.0589706264592005	0.03577258522940141	0.8512740212730173	0.9540692217074334	LYG1	protein_coding	lysozyme g1 [Source:HGNC Symbol;Acc:HGNC:27014]
ENSG00000061987	0.032751634275363546	6.588874532786883	0.035809094442610115	0.8513530784472353	0.9540692217074334	MON2	protein_coding	MON2 homolog, regulator of endosome-to-Golgi trafficking [Source:HGNC Symbol;Acc:HGNC:29177]
ENSG00000289224	-0.07897977995000811	-0.9073470105090755	0.035749900798972105	0.8515081357373606	0.9540692217074334		lncRNA	novel transcript, sense intronic to SUMO3
ENSG00000128578	0.050247685515262666	1.2495390067015812	0.03572979605463175	0.8515192032732924	0.9540692217074334	STRIP2	protein_coding	striatin interacting protein 2 [Source:HGNC Symbol;Acc:HGNC:22209]
ENSG00000117676	0.041060776977950735	5.760777504366617	0.035717746851494224	0.8515404645179179	0.9540692217074334	RPS6KA1	protein_coding	ribosomal protein S6 kinase A1 [Source:HGNC Symbol;Acc:HGNC:10430]
ENSG00000161996	0.05022676976483185	4.076796751690335	0.035703437894314974	0.8515699029443778	0.9540692217074334	WDR90	protein_coding	WD repeat domain 90 [Source:HGNC Symbol;Acc:HGNC:26960]
ENSG00000164972	0.11042862566944593	2.3526159114217178	0.03570893883798797	0.8515750280535433	0.9540692217074334	C9orf24	protein_coding	chromosome 9 open reading frame 24 [Source:HGNC Symbol;Acc:HGNC:19919]
ENSG00000248479	-0.22492094781017635	-1.2960309749251857	0.03543314480839789	0.8516588252584987	0.9540692217074334		lncRNA	novel transcript
ENSG00000175216	-0.03545470437391877	7.339296107701423	0.03565814784899417	0.8516628553641102	0.9540692217074334	CKAP5	protein_coding	cytoskeleton associated protein 5 [Source:HGNC Symbol;Acc:HGNC:28959]
ENSG00000253741	-0.07187983839630269	-0.07982025059849442	0.035666371455082696	0.8516633724917568	0.9540692217074334	LNCOC1	lncRNA	lncRNA associated with ovarian cancer 1 [Source:HGNC Symbol;Acc:HGNC:53947]
ENSG00000162836	0.05001940433872817	3.663493863528839	0.03564491676433801	0.8516901425695255	0.9540692217074334	ACP6	protein_coding	acid phosphatase 6, lysophosphatidic [Source:HGNC Symbol;Acc:HGNC:29609]
ENSG00000179941	0.04301799284076823	4.991936949000522	0.035640242447220555	0.85169965255407	0.9540692217074334	BBS10	protein_coding	Bardet-Biedl syndrome 10 [Source:HGNC Symbol;Acc:HGNC:26291]
ENSG00000122367	0.08043751142842441	-0.746463583579473	0.03565114869715805	0.8517077538640427	0.9540692217074334	LDB3	protein_coding	LIM domain binding 3 [Source:HGNC Symbol;Acc:HGNC:15710]
ENSG00000258794	0.12314277388685863	-1.2901193868695173	0.03561608227074199	0.8517302298437849	0.9540692217074334	DUX4L27	processed_pseudogene	double homeobox 4 like 27 (pseudogene) [Source:HGNC Symbol;Acc:HGNC:50808]
ENSG00000198792	0.041400645691323894	6.767369139454627	0.035616232151430886	0.8517489967560711	0.9540692217074334	TMEM184B	protein_coding	transmembrane protein 184B [Source:HGNC Symbol;Acc:HGNC:1310]
ENSG00000169762	-0.02644966147479981	5.064549604971245	0.03558649976297207	0.8518101373242069	0.9540908874116661	TAPT1	protein_coding	transmembrane anterior posterior transformation 1 [Source:HGNC Symbol;Acc:HGNC:26887]
ENSG00000181924	0.029693998185023406	5.247667300501169	0.03556124134690142	0.8518620935141965	0.9541022643059396	COA4	protein_coding	cytochrome c oxidase assembly factor 4 homolog [Source:HGNC Symbol;Acc:HGNC:24604]
ENSG00000148358	-0.022996278265387846	7.364610994458928	0.035440880325115554	0.8521099343406542	0.9543330239566152	GPR107	protein_coding	G protein-coupled receptor 107 [Source:HGNC Symbol;Acc:HGNC:17830]
ENSG00000163485	0.10341236314929875	1.664396667291274	0.03537471238010045	0.8522506534171912	0.9543648344767592	ADORA1	protein_coding	adenosine A1 receptor [Source:HGNC Symbol;Acc:HGNC:262]
ENSG00000273073	-0.22333912263022854	-2.6127291966221433	0.035122827152294776	0.8522754548320609	0.9543648344767592		lncRNA	novel transcript
ENSG00000250899	0.06639835216568092	1.728438785845115	0.03531441648475322	0.8523716844908056	0.9543648344767592		lncRNA	novel transcript
ENSG00000153574	-0.026717211501893327	4.772932000114175	0.0352993380556283	0.8524019779471323	0.9543648344767592	RPIA	protein_coding	ribose 5-phosphate isomerase A [Source:HGNC Symbol;Acc:HGNC:10297]
ENSG00000241106	-0.14320419588709865	1.9323974520200446	0.035310284388960146	0.8524058544671248	0.9543648344767592	HLA-DOB	protein_coding	major histocompatibility complex, class II, DO beta [Source:HGNC Symbol;Acc:HGNC:4937]
ENSG00000125409	-0.09314955896968687	-0.37155920907929324	0.03530470844116928	0.8524130307666151	0.9543648344767592	TEKT3	protein_coding	tektin 3 [Source:HGNC Symbol;Acc:HGNC:14293]
ENSG00000109606	-0.019401450651860486	7.406734547232541	0.03526692914578738	0.8524689048525832	0.9543648344767592	DHX15	protein_coding	DEAH-box helicase 15 [Source:HGNC Symbol;Acc:HGNC:2738]
ENSG00000140497	-0.027730193499124655	6.7960578301571335	0.03524017015120265	0.8525242071358048	0.9543648344767592	SCAMP2	protein_coding	secretory carrier membrane protein 2 [Source:HGNC Symbol;Acc:HGNC:10564]
ENSG00000131871	0.03534362911754758	5.779280739328287	0.03522133776401125	0.8525631449343195	0.9543648344767592	SELENOS	protein_coding	selenoprotein S [Source:HGNC Symbol;Acc:HGNC:30396]
ENSG00000086232	0.021585481773339712	7.253794942279109	0.03522095035735917	0.8525639412461741	0.9543648344767592	EIF2AK1	protein_coding	eukaryotic translation initiation factor 2 alpha kinase 1 [Source:HGNC Symbol;Acc:HGNC:24921]
ENSG00000164089	-0.41869151359247014	1.7634123579138261	0.034950168591786325	0.8526500669196105	0.9543648344767592	ETNPPL	protein_coding	ethanolamine-phosphate phospho-lyase [Source:HGNC Symbol;Acc:HGNC:14404]
ENSG00000178814	-0.044863807534246264	4.530591143585657	0.03516949363363762	0.8526704306809717	0.9543648344767592	OPLAH	protein_coding	5-oxoprolinase, ATP-hydrolysing [Source:HGNC Symbol;Acc:HGNC:8149]
ENSG00000081320	0.034832743012110146	6.339391076297948	0.0351316919875832	0.8527486189981119	0.9543648344767592	STK17B	protein_coding	serine/threonine kinase 17b [Source:HGNC Symbol;Acc:HGNC:11396]
ENSG00000289412	-0.10078363597975275	-0.943049118586507	0.03513724034403424	0.8527710410589535	0.9543648344767592		lncRNA	novel transcript
ENSG00000280351	-0.0568279341512917	0.38255921024795275	0.03508694857145766	0.852848960796626	0.9543648344767592		TEC	TEC
ENSG00000165912	0.044231850646533004	3.6927406579804973	0.03506847630087911	0.852879668654914	0.9543648344767592	PACSIN3	protein_coding	protein kinase C and casein kinase substrate in neurons 3 [Source:HGNC Symbol;Acc:HGNC:8572]
ENSG00000181192	0.031237085678822635	6.202451484520396	0.03503610017896793	0.8529466702945476	0.9543648344767592	DHTKD1	protein_coding	dehydrogenase E1 and transketolase domain containing 1 [Source:HGNC Symbol;Acc:HGNC:23537]
ENSG00000231952	-0.08551595304422094	0.3188877506660707	0.03500282795533257	0.853023531091031	0.9543648344767592	DPY19L1P2	unprocessed_pseudogene	DPY19L1 pseudogene 2 [Source:HGNC Symbol;Acc:HGNC:22851]
ENSG00000249673	-0.03771313743937566	3.5498225888927415	0.034997726979562896	0.853026371835119	0.9543648344767592	NOP14-AS1	lncRNA	NOP14 antisense RNA 1 [Source:HGNC Symbol;Acc:HGNC:20205]
ENSG00000170965	-0.25520462544545913	-2.570397216981821	0.03483188121724162	0.8530310164444306	0.9543648344767592	PLAC1	protein_coding	placenta enriched 1 [Source:HGNC Symbol;Acc:HGNC:9044]
ENSG00000253710	0.02738200296202912	4.096529212462721	0.0349911538337566	0.8530399462565764	0.9543648344767592	ALG11	protein_coding	ALG11 alpha-1,2-mannosyltransferase [Source:HGNC Symbol;Acc:HGNC:32456]
ENSG00000116761	-0.06346547260686591	3.066071439027699	0.03497054389563977	0.853082890907039	0.9543648344767592	CTH	protein_coding	cystathionine gamma-lyase [Source:HGNC Symbol;Acc:HGNC:2501]
ENSG00000075945	0.02508912557184515	6.053109261456156	0.034947556804695766	0.8531303681627485	0.9543648344767592	KIFAP3	protein_coding	kinesin associated protein 3 [Source:HGNC Symbol;Acc:HGNC:17060]
ENSG00000162623	-0.03689086993623958	5.062230895706495	0.034942057397070216	0.8531417877638776	0.9543648344767592	TYW3	protein_coding	tRNA-yW synthesizing protein 3 homolog [Source:HGNC Symbol;Acc:HGNC:24757]
ENSG00000147180	-0.04318935651538277	4.208670356558168	0.034844968131187655	0.8533435787211499	0.9544675725071403	ZNF711	protein_coding	zinc finger protein 711 [Source:HGNC Symbol;Acc:HGNC:13128]
ENSG00000066027	0.036184549389006324	6.593549637815169	0.03483540055089282	0.8533634013833117	0.9544675725071403	PPP2R5A	protein_coding	protein phosphatase 2 regulatory subunit B'alpha [Source:HGNC Symbol;Acc:HGNC:9309]
ENSG00000289283	0.1049715220164139	0.0538529148957301	0.0348348267720871	0.8533772879933663	0.9544675725071403		lncRNA	novel transcript, sense intronic to CNOT2
ENSG00000179813	-0.10675008707541044	4.351267968212122	0.034836888880931026	0.8534008887802605	0.9544675725071403	FAM216B	protein_coding	family with sequence similarity 216 member B [Source:HGNC Symbol;Acc:HGNC:26883]
ENSG00000273355	0.07832410452678563	-0.9349083115893253	0.034795803315432444	0.853471335658033	0.9544995937153484		lncRNA	novel transcript
ENSG00000287023	-0.12471714268021684	-2.636780012528998	0.034441967280473954	0.8537634924901735	0.9547127236367469		lncRNA	novel transcript
ENSG00000242689	0.07012327987777221	-0.5325091939464207	0.03464186607766125	0.8537912382339552	0.9547127236367469	CNTF	protein_coding	ciliary neurotrophic factor [Source:HGNC Symbol;Acc:HGNC:2169]
ENSG00000254521	-0.1097017571690135	-1.5845325443556568	0.03442988144364971	0.8537995637945897	0.9547127236367469	SIGLEC12	protein_coding	sialic acid binding Ig like lectin 12 [Source:HGNC Symbol;Acc:HGNC:15482]
ENSG00000188026	-0.03541980549053602	4.309255382030035	0.034611794704788035	0.8538292096872229	0.9547127236367469	RILPL1	protein_coding	Rab interacting lysosomal protein like 1 [Source:HGNC Symbol;Acc:HGNC:26814]
ENSG00000275894	-0.0710838828038775	-1.6611551298037315	0.034524602527938465	0.8538933167979538	0.9547376365040458		lncRNA	novel transcript, sense intronic to SDC4
ENSG00000105499	0.0817362145575429	3.121279904682795	0.034532032281562285	0.8540044519322697	0.954760699051872	PLA2G4C	protein_coding	phospholipase A2 group IVC [Source:HGNC Symbol;Acc:HGNC:9037]
ENSG00000210151	-0.2579671084893868	-2.5980612397076213	0.03431370222645388	0.854006560900862	0.954760699051872	MT-TS1	Mt_tRNA	mitochondrially encoded tRNA-Ser (UCN) 1 [Source:HGNC Symbol;Acc:HGNC:7497]
ENSG00000272525	-0.10138170232311497	-1.4056753265842257	0.034504977306492296	0.8540394266731413	0.954760699051872	BTF3-DT	lncRNA	BTF3 divergent transcript [Source:HGNC Symbol;Acc:HGNC:55211]
ENSG00000241399	0.05685888199831828	5.273987151387831	0.0344550253891061	0.8541631651736878	0.9548522654515205	CD302	protein_coding	CD302 molecule [Source:HGNC Symbol;Acc:HGNC:30843]
ENSG00000288948	-0.0808560493103169	-0.1351507547237714	0.03441622770234364	0.8542522280228472	0.9548817332419891		lncRNA	novel transcript, sense intronic to MAP4K4
ENSG00000179593	0.08649616347741272	-1.8907928574386965	0.03411553173925219	0.8542731917346298	0.9548817332419891	ALOX15B	protein_coding	arachidonate 15-lipoxygenase type B [Source:HGNC Symbol;Acc:HGNC:434]
ENSG00000173064	0.03826027112347723	6.633244390914641	0.03433177622144445	0.8544146310372953	0.9549053246402751	HECTD4	protein_coding	HECT domain E3 ubiquitin protein ligase 4 [Source:HGNC Symbol;Acc:HGNC:26611]
ENSG00000231711	0.06004048460284067	1.7231850232870731	0.03433002797372222	0.8544191793821281	0.9549053246402751	LINC00899	lncRNA	long intergenic non-protein coding RNA 899 [Source:HGNC Symbol;Acc:HGNC:48583]
ENSG00000067836	0.03937765871251432	2.479432658491727	0.03432947594745211	0.8544197998095584	0.9549053246402751	ROGDI	protein_coding	rogdi atypical leucine zipper [Source:HGNC Symbol;Acc:HGNC:29478]
ENSG00000105085	-0.027636647322496495	3.002657763252929	0.03426540511650475	0.854553962910219	0.9549691322610532	MED26	protein_coding	mediator complex subunit 26 [Source:HGNC Symbol;Acc:HGNC:2376]
ENSG00000135747	-0.18929628296115314	-2.2361535102572203	0.03406236128571091	0.8545605667030698	0.9549691322610532	ZNF670-ZNF695	protein_coding	ZNF670-ZNF695 readthrough (NMD candidate) [Source:HGNC Symbol;Acc:HGNC:49200]
ENSG00000132357	-0.03244567773939326	4.904725635249622	0.03423597625838907	0.8546155208567325	0.9549701901509111	CARD6	protein_coding	caspase recruitment domain family member 6 [Source:HGNC Symbol;Acc:HGNC:16394]
ENSG00000099937	0.08957702539471316	-2.313366219125968	0.03396727096289658	0.8546629730025002	0.9549701901509111	SERPIND1	protein_coding	serpin family D member 1 [Source:HGNC Symbol;Acc:HGNC:4838]
ENSG00000179743	-0.045448720602033345	1.277286033989207	0.03420268242342111	0.8546870242089268	0.9549701901509111	SPEN-AS1	lncRNA	SPEN antisense RNA 1 [Source:HGNC Symbol;Acc:HGNC:55937]
ENSG00000070018	0.03094702477437585	7.054668746397577	0.0341397048218475	0.8548176490601926	0.9550693909666157	LRP6	protein_coding	LDL receptor related protein 6 [Source:HGNC Symbol;Acc:HGNC:6698]
ENSG00000132622	-0.06130776473114549	3.5395936175565987	0.03407710290364676	0.8549493771263158	0.9551250070783683	HSPA12B	protein_coding	heat shock protein family A (Hsp70) member 12B [Source:HGNC Symbol;Acc:HGNC:16193]
ENSG00000233237	0.06529415620511976	4.7254717402090005	0.034082719246907686	0.8549511147211611	0.9551250070783683	LINC00472	lncRNA	long intergenic non-protein coding RNA 472 [Source:HGNC Symbol;Acc:HGNC:21380]
ENSG00000144597	-0.021945285398828885	5.6685479498944655	0.03404310962040907	0.8550207769202944	0.9551560834915401	EAF1	protein_coding	ELL associated factor 1 [Source:HGNC Symbol;Acc:HGNC:20907]
ENSG00000163811	-0.030534761323940156	6.428439283134322	0.033996408729523864	0.8551190887237794	0.955164912101228	WDR43	protein_coding	WD repeat domain 43 [Source:HGNC Symbol;Acc:HGNC:28945]
ENSG00000054282	0.03134132234975109	4.937550021214445	0.03398745141988574	0.8551379591890669	0.955164912101228	SDCCAG8	protein_coding	SHH signaling and ciliogenesis regulator SDCCAG8 [Source:HGNC Symbol;Acc:HGNC:10671]
ENSG00000160111	0.06150631863435103	3.636340703795757	0.03397978077357298	0.8551542164067597	0.955164912101228	CPAMD8	protein_coding	C3 and PZP like alpha-2-macroglobulin domain containing 8 [Source:HGNC Symbol;Acc:HGNC:23228]
ENSG00000177917	-0.03711560033315792	4.704476941009807	0.03390676881613356	0.8553080038377704	0.9552556200536966	ARL6IP6	protein_coding	ADP ribosylation factor like GTPase 6 interacting protein 6 [Source:HGNC Symbol;Acc:HGNC:24048]
ENSG00000127311	0.0413329677408386	2.8239650049183322	0.03390159747727006	0.8553191256749957	0.9552556200536966	HELB	protein_coding	DNA helicase B [Source:HGNC Symbol;Acc:HGNC:17196]
ENSG00000107341	0.028382878178297006	7.056519249333695	0.03387020701488025	0.8553851131037876	0.9552825770197689	UBE2R2	protein_coding	ubiquitin conjugating enzyme E2 R2 [Source:HGNC Symbol;Acc:HGNC:19907]
ENSG00000092978	-0.022631492020712046	5.401841154385007	0.03382980051168706	0.8554703973532631	0.9553310807233651	GPATCH2	protein_coding	G-patch domain containing 2 [Source:HGNC Symbol;Acc:HGNC:25499]
ENSG00000162004	0.10885160705418408	2.2599818963622695	0.03379100836171701	0.8555684360952118	0.9553938223330221	CCDC78	protein_coding	coiled-coil domain containing 78 [Source:HGNC Symbol;Acc:HGNC:14153]
ENSG00000272727	-0.07413266306242106	-0.48832182914991473	0.03373212755385076	0.8556995178584962	0.9554934543898852	LINC02266	lncRNA	long intergenic non-protein coding RNA 2266 [Source:HGNC Symbol;Acc:HGNC:53180]
ENSG00000122126	0.022923957118179582	5.870279998491593	0.03369171700117034	0.8557622360388839	0.9555167441091603	OCRL	protein_coding	OCRL inositol polyphosphate-5-phosphatase [Source:HGNC Symbol;Acc:HGNC:8108]
ENSG00000091436	-0.0321037041434582	8.141476604595901	0.03366754180408405	0.8558133930565612	0.9555271233569295	MAP3K20	protein_coding	mitogen-activated protein kinase kinase kinase 20 [Source:HGNC Symbol;Acc:HGNC:17797]
ENSG00000167588	0.12447253768983531	-2.0945268146416267	0.0335467018982821	0.8558791989704402	0.9555538564783208	GPD1	protein_coding	glycerol-3-phosphate dehydrogenase 1 [Source:HGNC Symbol;Acc:HGNC:4455]
ENSG00000183576	0.025338601098604425	6.164708126796027	0.03361506877933718	0.8559244990607225	0.9555576941974007	SETD3	protein_coding	SET domain containing 3, actin histidine methyltransferase [Source:HGNC Symbol;Acc:HGNC:20493]
ENSG00000225479	-0.1282749113460205	-1.134001331740937	0.03354971282191635	0.8560582345548198	0.9555720277683183	PLCB1-IT1	lncRNA	PLCB1 intronic transcript 1 [Source:HGNC Symbol;Acc:HGNC:41414]
ENSG00000272777	-0.05992909438906864	0.7918254693306279	0.033535606059476794	0.8560959131132915	0.9555720277683183		lncRNA	novel transcript
ENSG00000174891	0.0256243949323996	5.060508285760228	0.03350785605769894	0.8561517906182967	0.9555720277683183	RSRC1	protein_coding	arginine and serine rich coiled-coil 1 [Source:HGNC Symbol;Acc:HGNC:24152]
ENSG00000221823	0.031249543707690987	6.66376524472063	0.03349202091122391	0.8561853902051667	0.9555720277683183	PPP3R1	protein_coding	protein phosphatase 3 regulatory subunit B, alpha [Source:HGNC Symbol;Acc:HGNC:9317]
ENSG00000171124	0.08498651871369538	-0.5645779376277102	0.03338783677041644	0.856248930691254	0.9555720277683183	FUT3	protein_coding	fucosyltransferase 3 (Lewis blood group) [Source:HGNC Symbol;Acc:HGNC:4014]
ENSG00000140939	0.049385078959495725	3.246054840758843	0.0334574167399327	0.8562592315358885	0.9555720277683183	NOL3	protein_coding	nucleolar protein 3 [Source:HGNC Symbol;Acc:HGNC:7869]
ENSG00000117154	-0.12366743339452888	-2.4274702228759395	0.033199098763281185	0.8563891051014999	0.9555720277683183	IGSF21	protein_coding	immunoglobin superfamily member 21 [Source:HGNC Symbol;Acc:HGNC:28246]
ENSG00000154914	0.05523829437475798	4.024398658114278	0.03339206773997866	0.8563978273662702	0.9555720277683183	USP43	protein_coding	ubiquitin specific peptidase 43 [Source:HGNC Symbol;Acc:HGNC:20072]
ENSG00000235559	-0.16492234852925816	-2.000453579501634	0.03326654542638022	0.8564765023456711	0.9555720277683183	NOP56P1	processed_pseudogene	NOP56 ribonucleoprotein pseudogene 1 [Source:HGNC Symbol;Acc:HGNC:13962]
ENSG00000285825	-0.11530235669481749	-1.5171237767940073	0.03327212211034273	0.8565356829363098	0.9555720277683183	CCDC15-DT	lncRNA	CCDC15 divergent transcript [Source:HGNC Symbol;Acc:HGNC:54193]
ENSG00000104885	-0.04037237018034713	5.4962469679214525	0.03329627299245109	0.8566014491314806	0.9555720277683183	DOT1L	protein_coding	DOT1 like histone lysine methyltransferase [Source:HGNC Symbol;Acc:HGNC:24948]
ENSG00000103415	0.034729062351903706	5.260539652190181	0.03326065122950695	0.8566773080065063	0.9555720277683183	HMOX2	protein_coding	heme oxygenase 2 [Source:HGNC Symbol;Acc:HGNC:5014]
ENSG00000277566	0.06850607133259437	-2.02315859166512	0.03309322489129888	0.8567644044112066	0.9555720277683183		lncRNA	novel transcript, sense intronic to TPCN1
ENSG00000055332	0.04521017954733179	7.507067056847953	0.033218616251308904	0.8567668553689793	0.9555720277683183	EIF2AK2	protein_coding	eukaryotic translation initiation factor 2 alpha kinase 2 [Source:HGNC Symbol;Acc:HGNC:9437]
ENSG00000235036	0.08352168007489398	-1.3729779703404847	0.03321351841758674	0.8567765643577687	0.9555720277683183		processed_pseudogene	pseudogene similar to DNAJ protein
ENSG00000236501	-0.06561355051565873	-0.009342914755189396	0.03319958894948162	0.8568195854060369	0.9555720277683183		lncRNA	novel transcript
ENSG00000291076	-0.16932893045321593	-1.0380347003116803	0.033127408815258164	0.8568641035680764	0.9555720277683183		lncRNA	arylacetamide deacetylase pseudogene 1 [Source:NCBI gene (formerly Entrezgene);Acc:201651]
ENSG00000187109	0.04581982220918567	9.283111411473886	0.03317115025482257	0.8568680557984731	0.9555720277683183	NAP1L1	protein_coding	nucleosome assembly protein 1 like 1 [Source:HGNC Symbol;Acc:HGNC:7637]
ENSG00000234171	0.03878342657287383	2.4423331417727594	0.03315826985364486	0.856895903908968	0.9555720277683183	RNASEH1-DT	lncRNA	RNASEH1 divergent transcript [Source:HGNC Symbol;Acc:HGNC:49289]
ENSG00000157851	0.19853075540025553	-2.3284378700609376	0.032938424370051594	0.8569111177938457	0.9555720277683183	DPYSL5	protein_coding	dihydropyrimidinase like 5 [Source:HGNC Symbol;Acc:HGNC:20637]
ENSG00000205423	-0.027966718769467536	4.450187153316783	0.03313599997096068	0.8569430784023111	0.9555720277683183	CNEP1R1	protein_coding	CTD nuclear envelope phosphatase 1 regulatory subunit 1 [Source:HGNC Symbol;Acc:HGNC:26759]
ENSG00000150556	-0.13706427684670844	-0.09545135920928219	0.03314425193273852	0.8569472807573021	0.9555720277683183	LYPD6B	protein_coding	LY6/PLAUR domain containing 6B [Source:HGNC Symbol;Acc:HGNC:27018]
ENSG00000269924	-0.08394539111406707	-1.362560902782515	0.03312377458991185	0.8569862481434363	0.9555720277683183		lncRNA	novel transcript, sense intronic to KIAA0146
ENSG00000254936	-0.08811900266100514	-0.6179571465529632	0.0331212199810934	0.8570005772105322	0.9555720277683183		lncRNA	novel transcript
ENSG00000136856	0.05567224939432272	5.744580787357994	0.03310786115942755	0.8570111851707172	0.9555720277683183	SLC2A8	protein_coding	solute carrier family 2 member 8 [Source:HGNC Symbol;Acc:HGNC:13812]
ENSG00000154803	0.030796399795353636	4.496485547258315	0.03306304390090319	0.8570988490839365	0.9555720277683183	FLCN	protein_coding	folliculin [Source:HGNC Symbol;Acc:HGNC:27310]
ENSG00000248890	0.07698517680360879	1.206827207028948	0.03305614978109287	0.8571160358962449	0.9555720277683183	HHIP-AS1	lncRNA	HHIP antisense RNA 1 [Source:HGNC Symbol;Acc:HGNC:44182]
ENSG00000132465	-0.24828692082228834	2.468329481119551	0.03303105349059623	0.857234073790258	0.9555720277683183	JCHAIN	protein_coding	joining chain of multimeric IgA and IgM [Source:HGNC Symbol;Acc:HGNC:5713]
ENSG00000247092	-0.05052281786916267	2.0169122688081784	0.03294412521522029	0.8573537130069793	0.9555720277683183	SNHG10	lncRNA	small nucleolar RNA host gene 10 [Source:HGNC Symbol;Acc:HGNC:27510]
ENSG00000142408	-0.12609296049260948	-1.845151404584455	0.032859655328768306	0.8574567629232489	0.9555720277683183	CACNG8	protein_coding	calcium voltage-gated channel auxiliary subunit gamma 8 [Source:HGNC Symbol;Acc:HGNC:13628]
ENSG00000115318	0.03744469264357683	2.8562538067294723	0.032889915555022305	0.8574694472120316	0.9555720277683183	LOXL3	protein_coding	lysyl oxidase like 3 [Source:HGNC Symbol;Acc:HGNC:13869]
ENSG00000123977	0.18293226827703243	-0.673108141552945	0.032900069311861485	0.8574726493141556	0.9555720277683183	DAW1	protein_coding	dynein assembly factor with WD repeats 1 [Source:HGNC Symbol;Acc:HGNC:26383]
ENSG00000185608	-0.0320658009721482	4.436313292375225	0.03288399170586261	0.8574819266600268	0.9555720277683183	MRPL40	protein_coding	mitochondrial ribosomal protein L40 [Source:HGNC Symbol;Acc:HGNC:14491]
ENSG00000116147	0.22507648575946565	-1.8088741586163215	0.03268254399550683	0.8574844300504868	0.9555720277683183	TNR	protein_coding	tenascin R [Source:HGNC Symbol;Acc:HGNC:11953]
ENSG00000108443	-0.026181589818940657	5.497940890209992	0.03286398127164663	0.8575247793761733	0.9555720277683183	RPS6KB1	protein_coding	ribosomal protein S6 kinase B1 [Source:HGNC Symbol;Acc:HGNC:10436]
ENSG00000288012	-0.07084312378092762	-0.04418133458461664	0.03282101148892218	0.8576303975963682	0.9555720277683183		lncRNA	novel transcript, antisense to CUL5
ENSG00000148908	-0.048942599471194705	4.351041870348689	0.03280520367232466	0.8576508511490195	0.9555720277683183	RGS10	protein_coding	regulator of G protein signaling 10 [Source:HGNC Symbol;Acc:HGNC:9992]
ENSG00000289272	0.07683149383012226	-0.3328520179095298	0.03280388056124204	0.8576740896259114	0.9555720277683183		lncRNA	novel transcript, sense intronic to PPM1B
ENSG00000176798	-0.41834698533199033	-2.426539471872891	0.032768138938017125	0.8577291418902229	0.9555720277683183	OR51L1	protein_coding	olfactory receptor family 51 subfamily L member 1 [Source:HGNC Symbol;Acc:HGNC:14759]
ENSG00000291152	-0.042651096501735	1.9466454601757963	0.032753526003733414	0.8577624313160815	0.9555720277683183		lncRNA	SBDS pseudogene 1 [Source:NCBI gene (formerly Entrezgene);Acc:155370]
ENSG00000271969	-0.0756242504477831	-1.267954020079041	0.032729938023131684	0.8577997864014512	0.9555720277683183		lncRNA	novel transcript, antisense to PHB2
ENSG00000110075	0.02061249979149146	7.401327879576062	0.03273171160280856	0.8578085455934926	0.9555720277683183	PPP6R3	protein_coding	protein phosphatase 6 regulatory subunit 3 [Source:HGNC Symbol;Acc:HGNC:1173]
ENSG00000226754	-0.054359374749964426	0.3785383404111073	0.03269011421409255	0.8579038169477397	0.9555720277683183	MAGOH-DT	lncRNA	MAGOH divergent transcript [Source:HGNC Symbol;Acc:HGNC:49539]
ENSG00000113648	-0.027535370810411585	7.6763188732882925	0.03267670277273886	0.8579267344870241	0.9555720277683183	MACROH2A1	protein_coding	macroH2A.1 histone [Source:HGNC Symbol;Acc:HGNC:4740]
ENSG00000130816	0.0318842258552266	6.490720837217594	0.03267506938444108	0.8579302457577518	0.9555720277683183	DNMT1	protein_coding	DNA methyltransferase 1 [Source:HGNC Symbol;Acc:HGNC:2976]
ENSG00000230300	0.11680077024135298	-1.4425277509976362	0.03265778798591905	0.8579847648476353	0.9555720277683183	STARD13-IT1	lncRNA	STARD13 intronic transcript 1 [Source:HGNC Symbol;Acc:HGNC:41453]
ENSG00000146731	0.02954964369686409	7.90357114254341	0.03257306785806664	0.8581496784027985	0.9555720277683183	CCT6A	protein_coding	chaperonin containing TCP1 subunit 6A [Source:HGNC Symbol;Acc:HGNC:1620]
ENSG00000168298	-0.044481723335555605	7.59749447614223	0.03256026889241761	0.8581772375640768	0.9555720277683183	H1-4	protein_coding	H1.4 linker histone, cluster member [Source:HGNC Symbol;Acc:HGNC:4718]
ENSG00000177989	-0.0887252084197515	2.915271937878189	0.03254252868581114	0.8582292767516883	0.9555720277683183	ODF3B	protein_coding	outer dense fiber of sperm tails 3B [Source:HGNC Symbol;Acc:HGNC:34388]
ENSG00000165325	0.12936638085601262	0.04728464090690695	0.03252043260583833	0.8582548837012056	0.9555720277683183	DEUP1	protein_coding	deuterosome assembly protein 1 [Source:HGNC Symbol;Acc:HGNC:26344]
ENSG00000240370	0.040716309597433255	0.8722161098590894	0.03249542079428266	0.8583214677170194	0.9555720277683183	RPL13P5	transcribed_processed_pseudogene	ribosomal protein L13 pseudogene 5 [Source:HGNC Symbol;Acc:HGNC:30363]
ENSG00000087258	-0.06858041639134661	3.1062100851945655	0.03247666371113463	0.8583575731874762	0.9555720277683183	GNAO1	protein_coding	G protein subunit alpha o1 [Source:HGNC Symbol;Acc:HGNC:4389]
ENSG00000170667	-0.07892232113791087	0.6632960738345214	0.03244692354003227	0.8584296107538087	0.9555720277683183	RASA4B	protein_coding	RAS p21 protein activator 4B [Source:HGNC Symbol;Acc:HGNC:35202]
ENSG00000152611	-0.10094000192298051	2.8073539116347055	0.032437427545232725	0.8584575583709712	0.9555720277683183	CAPSL	protein_coding	calcyphosine like [Source:HGNC Symbol;Acc:HGNC:28375]
ENSG00000153993	-0.09153887740686138	4.353345719627621	0.032427730420073506	0.8584807592544059	0.9555720277683183	SEMA3D	protein_coding	semaphorin 3D [Source:HGNC Symbol;Acc:HGNC:10726]
ENSG00000148925	-0.023160257267614708	5.395569296227331	0.03241889642255161	0.8584820200706298	0.9555720277683183	BTBD10	protein_coding	BTB domain containing 10 [Source:HGNC Symbol;Acc:HGNC:21445]
ENSG00000106125	-0.057248738666176024	0.8697561579808276	0.0324179387474455	0.858486751519083	0.9555720277683183	MINDY4	protein_coding	MINDY lysine 48 deubiquitinase 4 [Source:HGNC Symbol;Acc:HGNC:21916]
ENSG00000196110	0.025396066857701086	4.168287359189455	0.032409049085788094	0.8585033281986884	0.9555720277683183	ZNF699	protein_coding	zinc finger protein 699 [Source:HGNC Symbol;Acc:HGNC:24750]
ENSG00000115290	0.13383007756365328	1.6531815007498067	0.03239888308468976	0.8585409005857676	0.9555720277683183	GRB14	protein_coding	growth factor receptor bound protein 14 [Source:HGNC Symbol;Acc:HGNC:4565]
ENSG00000135930	0.02766490570169525	6.575015770489282	0.0323878023477601	0.858549145439385	0.9555720277683183	EIF4E2	protein_coding	eukaryotic translation initiation factor 4E family member 2 [Source:HGNC Symbol;Acc:HGNC:3293]
ENSG00000229474	0.06998648630197193	-0.5575953891048648	0.032394283516347946	0.8585593907679907	0.9555720277683183	PATL2	protein_coding	PAT1 homolog 2 [Source:HGNC Symbol;Acc:HGNC:33630]
ENSG00000163513	0.03327776660555155	7.107191394944992	0.03237993355222937	0.8585661380602878	0.9555720277683183	TGFBR2	protein_coding	transforming growth factor beta receptor 2 [Source:HGNC Symbol;Acc:HGNC:11773]
ENSG00000259326	0.07660421349443594	-1.176331761986325	0.03230506499185964	0.8587587018767462	0.9555720277683183		lncRNA	novel transcript, antisense to RASGRP1
ENSG00000179981	-0.05822195817898068	6.106235218508201	0.032284797702624095	0.8587850234156718	0.9555720277683183	TSHZ1	protein_coding	teashirt zinc finger homeobox 1 [Source:HGNC Symbol;Acc:HGNC:10669]
ENSG00000119686	-0.05278175410800176	2.37367615602398	0.0322780957063853	0.858787462622103	0.9555720277683183	FLVCR2	protein_coding	FLVCR heme transporter 2 [Source:HGNC Symbol;Acc:HGNC:20105]
ENSG00000103591	-0.027199038131154242	5.754810767515851	0.0322673634381921	0.8588094683427878	0.9555720277683183	AAGAB	protein_coding	alpha and gamma adaptin binding protein [Source:HGNC Symbol;Acc:HGNC:25662]
ENSG00000220205	-0.029673794325157942	5.112335353789764	0.03225513491230321	0.8588359293431237	0.9555720277683183	VAMP2	protein_coding	vesicle associated membrane protein 2 [Source:HGNC Symbol;Acc:HGNC:12643]
ENSG00000126790	0.04384918320625239	2.738464809472885	0.03224374852856148	0.8588608331996328	0.9555720277683183	L3HYPDH	protein_coding	trans-L-3-hydroxyproline dehydratase [Source:HGNC Symbol;Acc:HGNC:20488]
ENSG00000253392	0.056200596159538485	-1.222719968850927	0.03221259961417776	0.8589560508683551	0.9555720277683183		lncRNA	novel transcript, antisense to ZNF57
ENSG00000186020	0.02422435974808603	4.956554818373258	0.03219522516568187	0.8589656368497804	0.9555720277683183	ZNF529	protein_coding	zinc finger protein 529 [Source:HGNC Symbol;Acc:HGNC:29328]
ENSG00000158290	-0.026424616060578936	7.290064299027147	0.03218825934383017	0.8589807199214835	0.9555720277683183	CUL4B	protein_coding	cullin 4B [Source:HGNC Symbol;Acc:HGNC:2555]
ENSG00000163626	-0.025014552211059627	4.547923898693967	0.032179749431326454	0.8589991812455626	0.9555720277683183	COX18	protein_coding	cytochrome c oxidase assembly factor COX18 [Source:HGNC Symbol;Acc:HGNC:26801]
ENSG00000179082	0.07721635538712399	0.15761792912419637	0.03216039851367286	0.859049660936385	0.9555720277683183	LINC02913	lncRNA	long intergenic non-protein coding RNA 2913 [Source:HGNC Symbol;Acc:HGNC:31370]
ENSG00000101115	-0.12028867405202422	-1.9330755103896022	0.032007164589106483	0.8590754980863269	0.9555720277683183	SALL4	protein_coding	spalt like transcription factor 4 [Source:HGNC Symbol;Acc:HGNC:15924]
ENSG00000248476	-0.06493328904351002	-0.32623494433431743	0.03215183767586356	0.8590770867359002	0.9555720277683183	BACH1-IT1	lncRNA	BACH1 intronic transcript 1 [Source:HGNC Symbol;Acc:HGNC:40006]
ENSG00000133134	0.0908578615114156	1.8674138506940117	0.03210772347500481	0.8591567029995211	0.9555880343794838	BEX2	protein_coding	brain expressed X-linked 2 [Source:HGNC Symbol;Acc:HGNC:30933]
ENSG00000275576	-0.09138232830395604	-1.7176641774628065	0.03208682189258691	0.8591752050105207	0.9555880343794838		lncRNA	novel transcript, sense intronic to TM9SF4
ENSG00000291154	0.04886260036930436	1.3204273140714624	0.032075526235056454	0.8592265210336758	0.9555985465364784	PMS2P4	lncRNA	PMS1 homolog 2, mismatch repair system component pseudogene 4 [Source:HGNC Symbol;Acc:HGNC:9129]
ENSG00000287067	-0.07121695497084565	0.7071178657760809	0.03202927587578782	0.859329305201235	0.9556662957624062		transcribed_processed_pseudogene	zinc finger BED-type containing 9 (ZBED9) pseudogene
ENSG00000211689	0.07004194255857803	-0.7111686336425295	0.03198200766490903	0.8594361182445562	0.9557149655155834	TRGC1	TR_C_gene	T cell receptor gamma constant 1 [Source:HGNC Symbol;Acc:HGNC:12275]
ENSG00000148688	-0.023141473770731617	4.7845736653112745	0.03196887987422791	0.8594568079005687	0.9557149655155834	RPP30	protein_coding	ribonuclease P/MRP subunit p30 [Source:HGNC Symbol;Acc:HGNC:17688]
