## Supplementary material for "Single cell mapping of the human endometrium and first trimester decidua identifies distinct epithelial and stromal cell contributions to fertility": Table S5 (part 5 of 5)

ensembl_gene_id	logFC	logCPM	F	PValue	FDR	hgnc_symbol	gene_biotype	description
ENSG00000172530	0.02543643946729579	4.093704694906871	0.03192538956480214	0.8595514360716389	0.9557593505109818	BANP	protein_coding	BTG3 associated nuclear protein [Source:HGNC Symbol;Acc:HGNC:13450]
ENSG00000285184	0.06130690498404907	0.6017243945702664	0.031914472694426835	0.8595804655498092	0.9557593505109818		lncRNA	novel transcript
ENSG00000169047	0.041491697863337805	7.097427138592825	0.031841501329021145	0.8597339947597649	0.9558834955862832	IRS1	protein_coding	insulin receptor substrate 1 [Source:HGNC Symbol;Acc:HGNC:6125]
ENSG00000289472	-0.09413337520894352	-0.7237927712531764	0.031781880525832806	0.8598918548647144	0.9559875174863381		lncRNA	novel transcript, sense intronic to ZFX
ENSG00000155875	-0.09832415201865043	-2.025401082491102	0.03169094550212019	0.8599204581277913	0.9559875174863381	SAXO1	protein_coding	stabilizer of axonemal microtubules 1 [Source:HGNC Symbol;Acc:HGNC:28566]
ENSG00000239704	-0.12261298318083662	-1.8462577213241518	0.03169305054975863	0.8599886471572906	0.9559875174863381	CDRT4	protein_coding	CMT1A duplicated region transcript 4 [Source:HGNC Symbol;Acc:HGNC:14383]
ENSG00000117643	-0.04467123231579171	4.456759001565237	0.03170483007206534	0.8600320951099707	0.9559875174863381	MAN1C1	protein_coding	mannosidase alpha class 1C member 1 [Source:HGNC Symbol;Acc:HGNC:19080]
ENSG00000286855	-0.15115055180990705	-0.7333663956721567	0.03170842266303123	0.8600369609910608	0.9559875174863381		lncRNA	novel transcript
ENSG00000100393	-0.030597457578412524	7.667349317474359	0.03166709806763515	0.8601144587397221	0.9560258745660918	EP300	protein_coding	E1A binding protein p300 [Source:HGNC Symbol;Acc:HGNC:3373]
ENSG00000235408	-0.07299393829807842	-1.3084493523076528	0.03165549884338024	0.8601552346431187	0.9560258745660918	SNORA71B	snoRNA	small nucleolar RNA, H/ACA box 71B [Source:HGNC Symbol;Acc:HGNC:10233]
ENSG00000169957	0.03733840025624826	5.3291131963269525	0.03161036240484869	0.8602384701611725	0.9560478591802698	ZNF768	protein_coding	zinc finger protein 768 [Source:HGNC Symbol;Acc:HGNC:26273]
ENSG00000250995	-0.08546165341799537	-2.0228578286624215	0.031470529668211865	0.8603005093969774	0.9560478591802698	TMEM30BP1	processed_pseudogene	TMEM30B pseudogene 1 [Source:HGNC Symbol;Acc:HGNC:55058]
ENSG00000163393	-0.04913162960117914	1.4874112197802671	0.03158253560535573	0.8603006671148139	0.9560478591802698	SLC22A15	protein_coding	solute carrier family 22 member 15 [Source:HGNC Symbol;Acc:HGNC:20301]
ENSG00000205358	-0.184707395093893	5.314406085508876	0.03142168929744097	0.8603882096633104	0.9560926125882594	MT1H	protein_coding	metallothionein 1H [Source:HGNC Symbol;Acc:HGNC:7400]
ENSG00000250303	-0.08415482092103997	0.07745612361137579	0.031516440075272774	0.8604547225751581	0.9560926125882594	LINC02762	lncRNA	long intergenic non-protein coding RNA 2762 [Source:HGNC Symbol;Acc:HGNC:27443]
ENSG00000106603	0.023455157019293422	5.110147029526043	0.03150612123092879	0.8604665968807769	0.9560926125882594	COA1	protein_coding	cytochrome c oxidase assembly factor 1 [Source:HGNC Symbol;Acc:HGNC:21868]
ENSG00000120451	0.023098703739816377	6.961272791310117	0.031469098666970306	0.8605477123090858	0.9561361994337614	SNX19	protein_coding	sorting nexin 19 [Source:HGNC Symbol;Acc:HGNC:21532]
ENSG00000169905	0.02374681492913401	8.009643866754264	0.031434975055331126	0.8606225219678082	0.9561402659838119	TOR1AIP2	protein_coding	torsin 1A interacting protein 2 [Source:HGNC Symbol;Acc:HGNC:24055]
ENSG00000171385	-0.08651265085368869	5.028703610627221	0.03142919417320527	0.8606737322422942	0.9561402659838119	KCND3	protein_coding	potassium voltage-gated channel subfamily D member 3 [Source:HGNC Symbol;Acc:HGNC:6239]
ENSG00000273805	-0.1149418359873566	-1.9769821791273683	0.031276627292196955	0.860710700075221	0.9561402659838119		lncRNA	novel transcript, antisense to Linc
ENSG00000278475	-0.13279889484780572	-2.3684593910449054	0.03122011918481903	0.8607233612496329	0.9561402659838119		lncRNA	novel transcript, sense intronic to ARID2
ENSG00000285664	0.08851134942604	-2.0934474073456317	0.03127593118878815	0.860794918588985	0.9561402659838119		lncRNA	novel transcript, antisense to FERMT2
ENSG00000168658	0.09022155930713135	2.7880389646079875	0.031355168127720386	0.8608110313634578	0.9561402659838119	VWA3B	protein_coding	von Willebrand factor A domain containing 3B [Source:HGNC Symbol;Acc:HGNC:28385]
ENSG00000152382	-0.02596743905894992	4.49278383448676	0.031303444304020094	0.86091129713344	0.9561402659838119	TADA1	protein_coding	transcriptional adaptor 1 [Source:HGNC Symbol;Acc:HGNC:30631]
ENSG00000137288	0.03942815583337191	4.3673898898258985	0.03128318935149028	0.8609558289578463	0.9561402659838119	UQCC2	protein_coding	ubiquinol-cytochrome c reductase complex assembly factor 2 [Source:HGNC Symbol;Acc:HGNC:21237]
ENSG00000073282	0.1293482053810174	-1.731455656015807	0.031247596597422683	0.8609682171404931	0.9561402659838119	TP63	protein_coding	tumor protein p63 [Source:HGNC Symbol;Acc:HGNC:15979]
ENSG00000141252	-0.027437811376123607	6.248086791400602	0.031243545249452876	0.8610429769646777	0.9561402659838119	VPS53	protein_coding	VPS53 subunit of GARP complex [Source:HGNC Symbol;Acc:HGNC:25608]
ENSG00000290988	0.07445699735900932	-0.5884097106430917	0.031241630890865832	0.8610717670010097	0.9561402659838119		lncRNA	zinc finger protein 781 [Source:NCBI gene (formerly Entrezgene);Acc:163115]
ENSG00000224086	0.06765357101985361	1.1306785080731243	0.031229869893881775	0.861075146152145	0.9561402659838119	PPM1F-AS1	lncRNA	PPM1F antisense RNA 1 [Source:HGNC Symbol;Acc:HGNC:40888]
ENSG00000114904	0.024073851383542347	5.631416822287187	0.03121948421650482	0.8610959190322098	0.9561402659838119	NEK4	protein_coding	NIMA related kinase 4 [Source:HGNC Symbol;Acc:HGNC:11399]
ENSG00000023516	-0.027132641794779578	7.438665919641805	0.031197870346971794	0.8611434927792981	0.9561465787615653	AKAP11	protein_coding	A-kinase anchoring protein 11 [Source:HGNC Symbol;Acc:HGNC:369]
ENSG00000179943	-0.033378506949817234	3.731693913698696	0.03115976907327468	0.8612274878274611	0.9561596569898486	FIZ1	protein_coding	FLT3 interacting zinc finger 1 [Source:HGNC Symbol;Acc:HGNC:25917]
ENSG00000167173	-0.047524181613285824	5.8922633126909965	0.031147070678417873	0.8612563543343951	0.9561596569898486	C15orf39	protein_coding	chromosome 15 open reading frame 39 [Source:HGNC Symbol;Acc:HGNC:24497]
ENSG00000171606	0.021659288979629168	3.9379432953785365	0.031105881293025536	0.8613462474368212	0.9561596569898486	ZNF274	protein_coding	zinc finger protein 274 [Source:HGNC Symbol;Acc:HGNC:13068]
ENSG00000179988	-0.041091191023124335	2.4623813849961707	0.031102894113340898	0.8613534300286522	0.9561596569898486	PSTK	protein_coding	phosphoseryl-tRNA kinase [Source:HGNC Symbol;Acc:HGNC:28578]
ENSG00000140403	0.04052458753362071	4.554486028659847	0.031097480566656656	0.8613647168440488	0.9561596569898486	DNAJA4	protein_coding	DnaJ heat shock protein family (Hsp40) member A4 [Source:HGNC Symbol;Acc:HGNC:14885]
ENSG00000204366	-0.048253717470091974	2.8940402621065995	0.031039932905377227	0.8614918909508024	0.9562543232271452	ZBTB12	protein_coding	zinc finger and BTB domain containing 12 [Source:HGNC Symbol;Acc:HGNC:19066]
ENSG00000253553	-0.06425437270562664	0.4237258295992955	0.030984320093234926	0.8616233871714903	0.9563537775626763		lncRNA	novel transcript, antisense to MMP16
ENSG00000287214	-0.07577806346355104	-0.7580375169539201	0.030967075935397808	0.8616801953655218	0.9563703267243704		lncRNA	novel transcript, sense intronic to ARFGEF1
ENSG00000132600	0.02430773283091539	4.624120693082436	0.030842636986418127	0.8619278812205655	0.9565987172042897	PRMT7	protein_coding	protein arginine methyltransferase 7 [Source:HGNC Symbol;Acc:HGNC:25557]
ENSG00000249992	0.07715971899994406	4.382762371125403	0.030829695540237196	0.8619734228182885	0.9566027493801174	TMEM158	protein_coding	transmembrane protein 158 [Source:HGNC Symbol;Acc:HGNC:30293]
ENSG00000235748	-0.11752102948710896	-1.9406251781820851	0.030708645658890504	0.8620645817957512	0.9566180604706821	SEPTIN14P12	processed_pseudogene	septin 14 pseudogene 12 [Source:HGNC Symbol;Acc:HGNC:51699]
ENSG00000011405	-0.024193417994566088	7.152933766576098	0.030778018253610716	0.862071037583542	0.9566180604706821	PIK3C2A	protein_coding	phosphatidylinositol-4-phosphate 3-kinase catalytic subunit type 2 alpha [Source:HGNC Symbol;Acc:HGNC:8971]
ENSG00000169139	0.032151324576354515	6.167305115862405	0.03071736511886822	0.8622055724876984	0.9567089468239709	UBE2V2	protein_coding	ubiquitin conjugating enzyme E2 V2 [Source:HGNC Symbol;Acc:HGNC:12495]
ENSG00000274750	-0.04871730460469652	4.2486860165709075	0.030703336927262966	0.8622367674609098	0.9567089468239709	H3C6	protein_coding	H3 clustered histone 6 [Source:HGNC Symbol;Acc:HGNC:4769]
ENSG00000182263	-0.08859336044413872	1.2452542974298255	0.030662436218099266	0.8623306183703603	0.9567189161982204	FIGN	protein_coding	fidgetin, microtubule severing factor [Source:HGNC Symbol;Acc:HGNC:13285]
ENSG00000152332	0.026493119373426268	7.942953914451239	0.03061584675872551	0.8624310563963893	0.9567189161982204	UHMK1	protein_coding	U2AF homology motif kinase 1 [Source:HGNC Symbol;Acc:HGNC:19683]
ENSG00000269951	-0.08315679524676646	-0.04930310863067977	0.030607639030605416	0.862461529475637	0.9567189161982204		lncRNA	novel transcript, sense intronic to TSPAN3
ENSG00000197933	-0.03545554625650505	3.8378608778918655	0.03059467623095642	0.8624782060152778	0.9567189161982204	ZNF823	protein_coding	zinc finger protein 823 [Source:HGNC Symbol;Acc:HGNC:30936]
ENSG00000136149	0.07568108289382687	-1.3172725093756799	0.03057112281945409	0.8625100538078991	0.9567189161982204	RPL13AP25	processed_pseudogene	ribosomal protein L13a pseudogene 25 [Source:HGNC Symbol;Acc:HGNC:36981]
ENSG00000272112	0.08738278433259837	-1.6385475336617445	0.03054215113567819	0.8625631174193245	0.9567189161982204		lncRNA	novel transcript
ENSG00000128891	-0.03344186373160388	4.3848579858685985	0.030533966693953356	0.8626132351115691	0.9567189161982204	CCDC32	protein_coding	coiled-coil domain containing 32 [Source:HGNC Symbol;Acc:HGNC:28295]
ENSG00000197223	0.031443998883903215	3.112160102667831	0.03053200796563307	0.8626177271744693	0.9567189161982204	C1D	protein_coding	C1D nuclear receptor corepressor [Source:HGNC Symbol;Acc:HGNC:29911]
ENSG00000121653	-0.048406865990978896	4.833871932426968	0.03049831712520947	0.8626926137832551	0.9567189161982204	MAPK8IP1	protein_coding	mitogen-activated protein kinase 8 interacting protein 1 [Source:HGNC Symbol;Acc:HGNC:6882]
ENSG00000169813	-0.025248459601910134	8.271500132682185	0.030478344252490477	0.8627370818354293	0.9567189161982204	HNRNPF	protein_coding	heterogeneous nuclear ribonucleoprotein F [Source:HGNC Symbol;Acc:HGNC:5039]
ENSG00000158669	0.02796933301503901	6.9107698212571576	0.03047319384443602	0.862748558693339	0.9567189161982204	GPAT4	protein_coding	glycerol-3-phosphate acyltransferase 4 [Source:HGNC Symbol;Acc:HGNC:20880]
ENSG00000184787	-0.02190850703027332	5.789394390834842	0.030473124009539068	0.8627487151066402	0.9567189161982204	UBE2G2	protein_coding	ubiquitin conjugating enzyme E2 G2 [Source:HGNC Symbol;Acc:HGNC:12483]
ENSG00000163001	-0.03147537602355584	5.177816093840616	0.03042175680546579	0.8628632319943427	0.9567642082948112	CFAP36	protein_coding	cilia and flagella associated protein 36 [Source:HGNC Symbol;Acc:HGNC:30540]
ENSG00000246596	0.046380500385818535	-0.37848036994937667	0.03041145474313759	0.8629051839942936	0.9567642082948112		transcribed_unprocessed_pseudogene	SUMO interacting motifs containing 1 (SIMC1) pseudogene
ENSG00000018510	0.028274667954652857	7.236030561637638	0.03039841257153362	0.8629153051855464	0.9567642082948112	AGPS	protein_coding	alkylglycerone phosphate synthase [Source:HGNC Symbol;Acc:HGNC:327]
ENSG00000144837	-0.14077463081001101	2.580362416054425	0.030366954353109616	0.8630056155822718	0.9567761080072287	PLA1A	protein_coding	phospholipase A1 member A [Source:HGNC Symbol;Acc:HGNC:17661]
ENSG00000121931	0.031230010505978678	4.631919238971	0.030356050896514268	0.8630098697871214	0.9567761080072287	LRIF1	protein_coding	ligand dependent nuclear receptor interacting factor 1 [Source:HGNC Symbol;Acc:HGNC:30299]
ENSG00000205116	0.08657340988302198	-1.9302443163840253	0.03009530339677418	0.8631070294954009	0.95683735091122	TMEM88B	protein_coding	transmembrane protein 88B [Source:HGNC Symbol;Acc:HGNC:37099]
ENSG00000164627	0.0822524167486381	1.848244300235497	0.03026970260100565	0.8632036188568548	0.956856281145262	KIF6	protein_coding	kinesin family member 6 [Source:HGNC Symbol;Acc:HGNC:21202]
ENSG00000079931	-0.06328271669003373	6.681367189256082	0.03027480430096849	0.863207944508159	0.956856281145262	MOXD1	protein_coding	monooxygenase DBH like 1 [Source:HGNC Symbol;Acc:HGNC:21063]
ENSG00000174898	0.08580578106718505	-0.6296672060463133	0.030202599043137206	0.8633688860518582	0.9569853568032402	CATSPERD	protein_coding	cation channel sperm associated auxiliary subunit delta [Source:HGNC Symbol;Acc:HGNC:28598]
ENSG00000183808	0.026026501654214895	6.251495717318267	0.030177900140588725	0.8634082378868803	0.9569853568032402	RBM12B	protein_coding	RNA binding motif protein 12B [Source:HGNC Symbol;Acc:HGNC:32310]
ENSG00000267002	-0.03615386805063512	2.961525499647798	0.030135233288424546	0.863504016804175	0.9570450443103714		lncRNA	novel transcript
ENSG00000258301	0.03941741321463259	1.039685244853879	0.03009988775888029	0.8635850390516411	0.9570883715960748	VASH1-AS1	lncRNA	VASH1 antisense RNA 1 [Source:HGNC Symbol;Acc:HGNC:53215]
ENSG00000262312	0.10630046457599945	-0.6032315503624857	0.03007105085466892	0.8636721592681764	0.9571011697536745		lncRNA	novel transcript, antisense to NLRC3
ENSG00000275769	-0.08717103961329561	-2.1060843359504844	0.029970497534433538	0.8636905229211558	0.9571011697536745		lncRNA	novel transcript, sense intronic to DENND5B
ENSG00000290732	0.15768675171394997	-2.4649685106505452	0.029875944115843468	0.8637223778040806	0.9571011697536745		lncRNA	novel transcript
ENSG00000172602	0.0535602249151977	-1.2253831153668355	0.030016439431375618	0.8637840468261749	0.9571230414006927	RND1	protein_coding	Rho family GTPase 1 [Source:HGNC Symbol;Acc:HGNC:18314]
ENSG00000281469	0.10934640664735015	-0.6331522994955642	0.029970012131930002	0.8639000106336235	0.9572050697889952		TEC	TEC
ENSG00000079950	0.031988944421986305	6.4470324275387	0.029925779732749194	0.863974107639636	0.9572407038628449	STX7	protein_coding	syntaxin 7 [Source:HGNC Symbol;Acc:HGNC:11442]
ENSG00000278030	0.1287990989773191	-2.4006652854385107	0.029758999081015432	0.8640201118870472	0.9572452105971818	TRBV7-9	TR_V_gene	T cell receptor beta variable 7-9 [Source:HGNC Symbol;Acc:HGNC:12243]
ENSG00000268926	-0.09495120922514073	0.9766125414092164	0.029870830280724535	0.8641068206283348	0.9572948110882533		lncRNA	novel transcript
ENSG00000167880	-0.043783065351677954	4.264967821841801	0.029808600557272778	0.8642380183151945	0.9573293042457321	EVPL	protein_coding	envoplakin [Source:HGNC Symbol;Acc:HGNC:3503]
ENSG00000116138	0.017684090073977796	6.046728937240458	0.029805097324917564	0.8642458424384678	0.9573293042457321	DNAJC16	protein_coding	DnaJ heat shock protein family (Hsp40) member C16 [Source:HGNC Symbol;Acc:HGNC:29157]
ENSG00000117569	0.04487522216615484	4.853428382543831	0.029797146110151763	0.8642637769469816	0.9573293042457321	PTBP2	protein_coding	polypyrimidine tract binding protein 2 [Source:HGNC Symbol;Acc:HGNC:17662]
ENSG00000198933	-0.03694136958191492	3.0255807371457157	0.029742193321189155	0.8643879007975782	0.9574203330553921	TBKBP1	protein_coding	TBK1 binding protein 1 [Source:HGNC Symbol;Acc:HGNC:30140]
ENSG00000213694	0.04920494817501079	6.486663824191543	0.029697026506243115	0.8644948471455454	0.9574923276696694	S1PR3	protein_coding	sphingosine-1-phosphate receptor 3 [Source:HGNC Symbol;Acc:HGNC:3167]
ENSG00000160963	0.10663679466936891	2.951596056124023	0.029658194594299466	0.8645944937436347	0.9575562306740516	COL26A1	protein_coding	collagen type XXVI alpha 1 chain [Source:HGNC Symbol;Acc:HGNC:18038]
ENSG00000272047	0.025842352950054357	4.667594483851146	0.02953984318738712	0.8648451164508348	0.957762772510341	GTF2H5	protein_coding	general transcription factor IIH subunit 5 [Source:HGNC Symbol;Acc:HGNC:21157]
ENSG00000100416	0.027178287193424078	3.91461272943678	0.029524800903110597	0.8648792338136626	0.957762772510341	TRMU	protein_coding	tRNA mitochondrial 2-thiouridylase [Source:HGNC Symbol;Acc:HGNC:25481]
ENSG00000130702	-0.06391683992266058	7.826870473584684	0.029518937921986753	0.8649068619011504	0.957762772510341	LAMA5	protein_coding	laminin subunit alpha 5 [Source:HGNC Symbol;Acc:HGNC:6485]
ENSG00000069667	-0.04428708867918042	5.768486657508059	0.02948499785947374	0.8649693543542408	0.9577855089982488	RORA	protein_coding	RAR related orphan receptor A [Source:HGNC Symbol;Acc:HGNC:10258]
ENSG00000001626	-0.18907321856033882	4.205112484959326	0.02945704049163139	0.8650951889042643	0.9577951831871707	CFTR	protein_coding	CF transmembrane conductance regulator [Source:HGNC Symbol;Acc:HGNC:1884]
ENSG00000236496	-0.11219643487538979	-1.3386118072371969	0.029405884303033262	0.8651707719977513	0.9577951831871707	GPS2P1	processed_pseudogene	G protein pathway suppressor 2 pseudogene 1 [Source:HGNC Symbol;Acc:HGNC:49622]
ENSG00000280355	0.0616325623732807	1.458431281897786	0.029388001316268227	0.8651905039105132	0.9577951831871707		TEC	novel transcript
ENSG00000103494	-0.02662929856787586	5.10880573003436	0.02938373491484207	0.8651990872524695	0.9577951831871707	RPGRIP1L	protein_coding	RPGRIP1 like [Source:HGNC Symbol;Acc:HGNC:29168]
ENSG00000087074	-0.0426698667376753	5.065741562494198	0.0293808212590433	0.8652057129009287	0.9577951831871707	PPP1R15A	protein_coding	protein phosphatase 1 regulatory subunit 15A [Source:HGNC Symbol;Acc:HGNC:14375]
ENSG00000264895	-0.07347959001310207	0.6497444770185451	0.029371670139969407	0.865229855310587	0.9577951831871707		lncRNA	novel transcript, sense intronic to MBTD1
ENSG00000132842	-0.021468561198238464	6.8359559776438115	0.02933174939201674	0.865317168465888	0.9578204638955113	AP3B1	protein_coding	adaptor related protein complex 3 subunit beta 1 [Source:HGNC Symbol;Acc:HGNC:566]
ENSG00000250934	-0.13917206322669948	-2.214571056295348	0.029186049584958407	0.8653366164222043	0.9578204638955113		lncRNA	novel transcript
ENSG00000168913	-0.07426232409861544	0.22577321136895054	0.029270996188852132	0.8654638684603824	0.9579007506305043	ENHO	protein_coding	energy homeostasis associated [Source:HGNC Symbol;Acc:HGNC:24838]
ENSG00000137210	0.031157579444040583	5.066547785543324	0.02925240767848251	0.8654976168799813	0.9579007506305043	TMEM14B	protein_coding	transmembrane protein 14B [Source:HGNC Symbol;Acc:HGNC:21384]
ENSG00000160439	-0.04265028056763122	3.5332604754054326	0.029236011840822224	0.8655350469532179	0.9579007506305043	RDH13	protein_coding	retinol dehydrogenase 13 [Source:HGNC Symbol;Acc:HGNC:19978]
ENSG00000176371	-0.035497585153738666	3.9038117088384134	0.029177234560308463	0.8656688864807112	0.9580024242610643	ZSCAN2	protein_coding	zinc finger and SCAN domain containing 2 [Source:HGNC Symbol;Acc:HGNC:20994]
ENSG00000185052	-0.05956339979257484	6.116091318664282	0.029118772669075966	0.865816416351496	0.9581192378745937	SLC24A3	protein_coding	solute carrier family 24 member 3 [Source:HGNC Symbol;Acc:HGNC:10977]
ENSG00000246430	0.13288442483593618	1.554251584502743	0.029092367903690797	0.8658790630087527	0.9581421122861058	LINC00968	lncRNA	long intergenic non-protein coding RNA 968 [Source:HGNC Symbol;Acc:HGNC:48727]
ENSG00000279819	0.09295736699152707	-0.2459963555334608	0.029024801568035132	0.8660330477855992	0.9581722911440883		TEC	TEC
ENSG00000149289	0.027314781752998948	5.114644446821424	0.028982993321620625	0.8661122201573025	0.9581722911440883	ZC3H12C	protein_coding	zinc finger CCCH-type containing 12C [Source:HGNC Symbol;Acc:HGNC:29362]
ENSG00000254718	0.06959437171892467	-1.929323425800908	0.028939998081815146	0.8661124268032837	0.9581722911440883		lncRNA	novel transcript, antisense to PPM1A
ENSG00000168439	0.03551828044790689	7.0682429840649474	0.028982334552075713	0.86611372404497	0.9581722911440883	STIP1	protein_coding	stress induced phosphoprotein 1 [Source:HGNC Symbol;Acc:HGNC:11387]
ENSG00000244265	-0.09328399783216419	-0.028440671025653	0.028987346130231805	0.8661162219914122	0.9581722911440883	SIAH2-AS1	lncRNA	SIAH2 antisense RNA 1 [Source:HGNC Symbol;Acc:HGNC:40526]
ENSG00000071242	-0.05327739387219922	6.400698398718524	0.02894270254593437	0.8662136833899649	0.9582336695289008	RPS6KA2	protein_coding	ribosomal protein S6 kinase A2 [Source:HGNC Symbol;Acc:HGNC:10431]
ENSG00000225972	-0.26139698941974465	5.164957597602258	0.028944656664807847	0.8662616561515621	0.9582402986826052	MTND1P23	unprocessed_pseudogene	MT-ND1 pseudogene 23 [Source:HGNC Symbol;Acc:HGNC:42092]
ENSG00000175348	0.022906648355870335	5.85125457787945	0.028885950794352123	0.8663343189203231	0.9582623087381629	TMEM9B	protein_coding	TMEM9 domain family member B [Source:HGNC Symbol;Acc:HGNC:1168]
ENSG00000198554	-0.03288710986257065	4.533463481211794	0.028872175417143965	0.8663659226670287	0.9582623087381629	WDHD1	protein_coding	WD repeat and HMG-box DNA binding protein 1 [Source:HGNC Symbol;Acc:HGNC:23170]
ENSG00000100281	0.01571116576229014	5.374028921681096	0.02885401391327029	0.8664074970532816	0.9582623087381629	HMGXB4	protein_coding	HMG-box containing 4 [Source:HGNC Symbol;Acc:HGNC:5003]
ENSG00000174307	-0.05194341113279116	4.083547996579396	0.02876992021525955	0.866600442803601	0.9583519419925863	PHLDA3	protein_coding	pleckstrin homology like domain family A member 3 [Source:HGNC Symbol;Acc:HGNC:8934]
ENSG00000165416	-0.025967148943186216	7.01252795161878	0.02876126121939362	0.8666202584839606	0.9583519419925863	SUGT1	protein_coding	SGT1 homolog, MIS12 kinetochore complex assembly cochaperone [Source:HGNC Symbol;Acc:HGNC:16987]
ENSG00000146676	0.030928139928235916	7.546531447011358	0.028748998632004193	0.8666484136458779	0.9583519419925863	PURB	protein_coding	purine rich element binding protein B [Source:HGNC Symbol;Acc:HGNC:9702]
ENSG00000278318	-0.05216649172943282	2.755097364506237	0.028724539747974905	0.8667048311819141	0.9583519419925863	ZNF229	protein_coding	zinc finger protein 229 [Source:HGNC Symbol;Acc:HGNC:13022]
ENSG00000135253	-0.07390480611119929	1.3461408639007764	0.028709354056519767	0.8667410576549937	0.9583519419925863	KCP	protein_coding	kielin cysteine rich BMP regulator [Source:HGNC Symbol;Acc:HGNC:17585]
ENSG00000287252	0.08988122986257888	0.1623670954720275	0.028697811948994945	0.8667764739275107	0.9583519419925863		lncRNA	novel transcript
ENSG00000231767	-0.09589593763595658	-2.39515319919436	0.02853990225956837	0.8667824341731774	0.9583519419925863	RPS27AP5	processed_pseudogene	ribosomal protein S27a pseudogene 5 [Source:HGNC Symbol;Acc:HGNC:36867]
ENSG00000222033	0.051501512160187106	2.5045730030072164	0.028655053077167446	0.8668649431689915	0.9583967447823017	LINC01124	lncRNA	long intergenic non-protein coding RNA 1124 [Source:HGNC Symbol;Acc:HGNC:49270]
ENSG00000236254	-0.10860418578262676	-1.701913472840864	0.02858268812409499	0.8670105482182551	0.9584334822714364	MTND4P14	unprocessed_pseudogene	MT-ND4 pseudogene 14 [Source:HGNC Symbol;Acc:HGNC:42201]
ENSG00000188917	0.02673187698835236	4.32890155420647	0.02859101823706329	0.8670117316400964	0.9584334822714364	TRMT2B	protein_coding	tRNA methyltransferase 2 homolog B [Source:HGNC Symbol;Acc:HGNC:25748]
ENSG00000137504	-0.027400680495872933	5.567391404612197	0.028556305873290257	0.8670916575989794	0.9584334822714364	CREBZF	protein_coding	CREB/ATF bZIP transcription factor [Source:HGNC Symbol;Acc:HGNC:24905]
ENSG00000106591	0.03576526777847922	5.108996559685916	0.028551527374133207	0.8671026728620184	0.9584334822714364	MRPL32	protein_coding	mitochondrial ribosomal protein L32 [Source:HGNC Symbol;Acc:HGNC:14035]
ENSG00000186329	0.13757311741078934	-0.10946604011306751	0.02855374727828507	0.8671081154116987	0.9584334822714364	TMEM212	protein_coding	transmembrane protein 212 [Source:HGNC Symbol;Acc:HGNC:34295]
ENSG00000130429	0.04109720295710777	3.418153589872551	0.028438948565943138	0.8673624927034471	0.9586368595592077	ARPC1B	protein_coding	actin related protein 2/3 complex subunit 1B [Source:HGNC Symbol;Acc:HGNC:704]
ENSG00000160194	0.02179545746900133	5.5406751035195105	0.028432996689505993	0.867376108844139	0.9586368595592077	NDUFV3	protein_coding	NADH:ubiquinone oxidoreductase subunit V3 [Source:HGNC Symbol;Acc:HGNC:7719]
ENSG00000232160	-0.03908568162196253	1.5258204097219445	0.028408389115261796	0.8674339412017271	0.9586543595366817	RAP2C-AS1	lncRNA	RAP2C antisense RNA 1 [Source:HGNC Symbol;Acc:HGNC:40957]
ENSG00000172775	0.020900986292258623	6.050541073431346	0.02835819662009957	0.8675489672968819	0.9587350630606937	PSME3IP1	protein_coding	proteasome activator subunit 3 interacting protein 1 [Source:HGNC Symbol;Acc:HGNC:29856]
ENSG00000231589	-1.049530426673851	1.0968563837115983	0.028546100190992702	0.8676217777661598	0.958769108215064		lncRNA	novel transcript
ENSG00000114446	-0.02655037448911941	5.827226864162733	0.028279183306388112	0.8677318184991842	0.9588139066142032	IFT57	protein_coding	intraflagellar transport 57 [Source:HGNC Symbol;Acc:HGNC:17367]
ENSG00000164647	-0.06694234802663956	1.4046233248339037	0.028273422964525972	0.8677463279959786	0.9588139066142032	STEAP1	protein_coding	STEAP family member 1 [Source:HGNC Symbol;Acc:HGNC:11378]
ENSG00000116473	0.02445056315836948	6.068830915633083	0.028217905332232084	0.8678738074020278	0.9588555443145609	RAP1A	protein_coding	RAP1A, member of RAS oncogene family [Source:HGNC Symbol;Acc:HGNC:9855]
ENSG00000278949	0.07007053761382245	-0.21009327875683542	0.028201541331932117	0.8679281840502201	0.9588555443145609		TEC	novel transcript
ENSG00000105072	-0.02897520020655936	2.9612835065382006	0.028168492025362608	0.8679886071240596	0.9588555443145609	C19orf44	protein_coding	chromosome 19 open reading frame 44 [Source:HGNC Symbol;Acc:HGNC:26141]
ENSG00000168542	-0.04616819993196244	13.649084005548241	0.028161311977011418	0.8680050821195866	0.9588555443145609	COL3A1	protein_coding	collagen type III alpha 1 chain [Source:HGNC Symbol;Acc:HGNC:2201]
ENSG00000124102	-0.12741930271873586	-2.7215354361924815	0.02787618594428682	0.8680671385983517	0.9588555443145609	PI3	protein_coding	peptidase inhibitor 3 [Source:HGNC Symbol;Acc:HGNC:8947]
ENSG00000214866	-0.22565079404216876	-2.1684715902780263	0.027940627965264343	0.8680826893467316	0.9588555443145609	DCDC2C	protein_coding	doublecortin domain containing 2C [Source:HGNC Symbol;Acc:HGNC:32696]
ENSG00000138231	-0.01950989658245305	4.719208910766226	0.02810886750429694	0.8681268668402586	0.9588555443145609	DBR1	protein_coding	debranching RNA lariats 1 [Source:HGNC Symbol;Acc:HGNC:15594]
ENSG00000250410	-0.08585838778603042	-2.194672930582558	0.027994070500068247	0.8681578118379241	0.9588555443145609	LRP2BP-AS1	lncRNA	LRP2BP antisense RNA 1 [Source:HGNC Symbol;Acc:HGNC:55998]
ENSG00000160584	0.028923059336372275	5.925425461409427	0.028085696479245425	0.8681806945741601	0.9588555443145609	SIK3	protein_coding	SIK family kinase 3 [Source:HGNC Symbol;Acc:HGNC:29165]
ENSG00000287277	0.07371169245951353	-2.145652349554609	0.02779943221247972	0.8682752181541278	0.9588555443145609		lncRNA	novel transcript
ENSG00000290976	-0.22788887151979337	-2.111977230576545	0.027956995111694673	0.8683110276862134	0.9588555443145609		lncRNA	novel transcript
ENSG00000033800	-0.027034223872021448	6.336355947469953	0.02799938663349502	0.8683814403613364	0.9588555443145609	PIAS1	protein_coding	protein inhibitor of activated STAT 1 [Source:HGNC Symbol;Acc:HGNC:2752]
ENSG00000124523	-0.028209248660376263	4.228584437742557	0.027981794135201746	0.8684224471706379	0.9588555443145609	SIRT5	protein_coding	sirtuin 5 [Source:HGNC Symbol;Acc:HGNC:14933]
ENSG00000100345	-0.04750071875441173	10.220064337063349	0.02796935768180616	0.8684513582176724	0.9588555443145609	MYH9	protein_coding	myosin heavy chain 9 [Source:HGNC Symbol;Acc:HGNC:7579]
ENSG00000285872	0.06956436401070991	-1.4500126403848481	0.02795091436238137	0.868463963058399	0.9588555443145609		lncRNA	novel transcript
ENSG00000237638	-0.06576802303367522	-0.09374176645818909	0.027960883789211743	0.8684855605478146	0.9588555443145609	LINC02245	lncRNA	long intergenic non-protein coding RNA 2245 [Source:HGNC Symbol;Acc:HGNC:53134]
ENSG00000250423	-0.1022609080783252	6.589594528847549	0.027968625535687876	0.8685137278607673	0.9588555443145609	KIAA1210	protein_coding	KIAA1210 [Source:HGNC Symbol;Acc:HGNC:29218]
ENSG00000137692	-0.02082263527244744	5.1086590317696965	0.027917848998251373	0.8685713815536864	0.9588555443145609	DCUN1D5	protein_coding	defective in cullin neddylation 1 domain containing 5 [Source:HGNC Symbol;Acc:HGNC:28409]
ENSG00000288829	0.04110466570536156	1.4139135683712312	0.027913718293160944	0.8685821471038366	0.9588555443145609		lncRNA	novel transcript
ENSG00000089737	-0.030706567843578954	7.350735359036707	0.027854348678703206	0.8687194989073862	0.9589607932130765	DDX24	protein_coding	DEAD-box helicase 24 [Source:HGNC Symbol;Acc:HGNC:13266]
ENSG00000116030	-0.02391524304698478	6.350387592397742	0.02780634256619012	0.8688315927348048	0.959008790713882	SUMO1	protein_coding	small ubiquitin like modifier 1 [Source:HGNC Symbol;Acc:HGNC:12502]
ENSG00000037474	-0.023608307356912706	5.865418028633362	0.027788734982245787	0.8688727315612581	0.959008790713882	NSUN2	protein_coding	NOP2/Sun RNA methyltransferase 2 [Source:HGNC Symbol;Acc:HGNC:25994]
ENSG00000228221	-0.0833365970608483	-0.8858737144059998	0.02769254912097089	0.8690072786046297	0.959008790713882	LINC00578	lncRNA	long intergenic non-protein coding RNA 578 [Source:HGNC Symbol;Acc:HGNC:43807]
ENSG00000169682	0.07285946771819082	-1.6194712068541468	0.02767648739953836	0.8690724949321398	0.959008790713882	SPNS1	protein_coding	SPNS lysolipid transporter 1, lysophospholipid [Source:HGNC Symbol;Acc:HGNC:30621]
ENSG00000167487	0.04531372975424695	3.2260933745663882	0.027699191735912797	0.8690823371522821	0.959008790713882	KLHL26	protein_coding	kelch like family member 26 [Source:HGNC Symbol;Acc:HGNC:25623]
ENSG00000254231	-0.05382330450540626	-0.14870281252902073	0.027702298857096005	0.8690873908735564	0.959008790713882	WWP1-AS1	lncRNA	WWP1 antisense RNA 1 [Source:HGNC Symbol;Acc:HGNC:55520]
ENSG00000174607	0.052193802337179435	5.39785874382541	0.02769363723988752	0.8691023180862718	0.959008790713882	UGT8	protein_coding	UDP glycosyltransferase 8 [Source:HGNC Symbol;Acc:HGNC:12555]
ENSG00000183850	0.04344942091518383	2.5961876613780586	0.02768413001479119	0.8691184506785214	0.959008790713882	ZNF730	protein_coding	zinc finger protein 730 [Source:HGNC Symbol;Acc:HGNC:32470]
ENSG00000012779	-0.06927694051989154	3.058324333926482	0.027676297980025612	0.8691411045955523	0.959008790713882	ALOX5	protein_coding	arachidonate 5-lipoxygenase [Source:HGNC Symbol;Acc:HGNC:435]
ENSG00000100220	-0.023921385672002433	6.468117570922443	0.0275430243791804	0.8694482146245834	0.9593012832086593	RTCB	protein_coding	RNA 2',3'-cyclic phosphate and 5'-OH ligase [Source:HGNC Symbol;Acc:HGNC:26935]
ENSG00000285410	-0.03249934898477154	4.074452584058927	0.027508290594312028	0.8695298358187535	0.9593449674899158	GABPB1-IT1	lncRNA	GABPB1 intronic transcript [Source:HGNC Symbol;Acc:HGNC:25469]
ENSG00000233251	-0.09547233486556204	0.13531048341186075	0.02749308348175303	0.8695793370994093	0.9593532116303101		lncRNA	novel transcript, antisense to CCDC85A
ENSG00000168079	-0.10312895692841395	5.713068038534503	0.027434965826701813	0.8697632015773812	0.9595096824322316	SCARA5	protein_coding	scavenger receptor class A member 5 [Source:HGNC Symbol;Acc:HGNC:28701]
ENSG00000188385	-0.10380775747934842	-0.7943780714471211	0.0273965661196138	0.8698144572052664	0.9595198530914079	JAKMIP3	protein_coding	Janus kinase and microtubule interacting protein 3 [Source:HGNC Symbol;Acc:HGNC:23523]
ENSG00000212128	0.12644230484229776	-0.21893579333811303	0.027324289186210625	0.869984155358319	0.959575819356235	TAS2R13	protein_coding	taste 2 receptor member 13 [Source:HGNC Symbol;Acc:HGNC:14919]
ENSG00000170832	0.023078033667801104	5.739834690748077	0.027293727918023748	0.8700348020496241	0.959575819356235	USP32	protein_coding	ubiquitin specific peptidase 32 [Source:HGNC Symbol;Acc:HGNC:19143]
ENSG00000260296	0.09847221773830717	-1.227326306700504	0.02728257446816725	0.8700855772570754	0.959575819356235		lncRNA	novel transcript, overlapping N4BP2
ENSG00000274204	0.10883844954162634	-1.4806204777230962	0.027248471478632998	0.8701071443903075	0.959575819356235		lncRNA	novel transcript, sense intronic to EFNB2
ENSG00000118900	0.022784663810238366	6.303117717501233	0.027242427315588146	0.8701558516114344	0.959575819356235	UBN1	protein_coding	ubinuclein 1 [Source:HGNC Symbol;Acc:HGNC:12506]
ENSG00000110514	-0.024427986209468112	5.6526765463922	0.02723139097141373	0.8701819091637907	0.959575819356235	MADD	protein_coding	MAP kinase activating death domain [Source:HGNC Symbol;Acc:HGNC:6766]
ENSG00000289883	0.0699810342295777	-0.37230844668864205	0.027229262391466995	0.8702049086734932	0.959575819356235		lncRNA	novel transcript
ENSG00000289065	-0.06803651486192655	-1.3435275124977257	0.02720001180426691	0.8702585399488375	0.959575819356235		lncRNA	novel transcript, antisense to ACYP2
ENSG00000180739	-0.06364384814902735	-0.3932161689705128	0.027186372592732058	0.8703071590908591	0.959575819356235	S1PR5	protein_coding	sphingosine-1-phosphate receptor 5 [Source:HGNC Symbol;Acc:HGNC:14299]
ENSG00000179023	-0.0831925845127409	1.9155145026874307	0.027174428686999454	0.8703255049787875	0.959575819356235	KLHDC7A	protein_coding	kelch domain containing 7A [Source:HGNC Symbol;Acc:HGNC:26791]
ENSG00000145979	0.04141029080563321	3.7065229792698537	0.027144532155811633	0.8703872598194723	0.959575819356235	TBC1D7	protein_coding	TBC1 domain family member 7 [Source:HGNC Symbol;Acc:HGNC:21066]
ENSG00000172057	-0.018460669549196652	5.646353900115699	0.027132876409507106	0.8704147439637093	0.959575819356235	ORMDL3	protein_coding	ORMDL sphingolipid biosynthesis regulator 3 [Source:HGNC Symbol;Acc:HGNC:16038]
ENSG00000012211	0.025994382361693154	3.700958044716038	0.02710964259385549	0.8704698105273834	0.959575819356235	PRICKLE3	protein_coding	prickle planar cell polarity protein 3 [Source:HGNC Symbol;Acc:HGNC:6645]
ENSG00000135828	0.03205933738656739	4.521750710643581	0.02709914681388677	0.8704945828811366	0.959575819356235	RNASEL	protein_coding	ribonuclease L [Source:HGNC Symbol;Acc:HGNC:10050]
ENSG00000130939	0.025461249520671574	7.01721411995376	0.02709863534240428	0.8704957719885025	0.959575819356235	UBE4B	protein_coding	ubiquitination factor E4B [Source:HGNC Symbol;Acc:HGNC:12500]
ENSG00000174125	0.04059619698614418	4.2689739572753735	0.02705543598895688	0.8705981206189246	0.959642297722985	TLR1	protein_coding	toll like receptor 1 [Source:HGNC Symbol;Acc:HGNC:11847]
ENSG00000088812	-0.02370362080388262	7.001455206411942	0.02703297280928533	0.8706513049759248	0.9596545795248665	ATRN	protein_coding	attractin [Source:HGNC Symbol;Acc:HGNC:885]
ENSG00000224914	0.036634913111193323	1.8405793984363346	0.026977685693861345	0.870783090140309	0.9597073446668208	LINC00863	lncRNA	long intergenic non-protein coding RNA 863 [Source:HGNC Symbol;Acc:HGNC:45162]
ENSG00000188229	0.03643503180613993	8.135601589042142	0.026977326247810834	0.8707832653725807	0.9597073446668208	TUBB4B	protein_coding	tubulin beta 4B class IVb [Source:HGNC Symbol;Acc:HGNC:20771]
ENSG00000143578	0.05769809319632803	4.876501687598227	0.026936607673878916	0.8708890902047555	0.9597365841269885	CREB3L4	protein_coding	cAMP responsive element binding protein 3 like 4 [Source:HGNC Symbol;Acc:HGNC:18854]
ENSG00000288904	-0.05845570318519969	0.7909074077748873	0.026931878565213344	0.8708938871034044	0.9597365841269885		lncRNA	novel transcript
ENSG00000116641	0.025858806232033953	6.379983317367185	0.026860547866711805	0.8710606501544957	0.9598664918402159	DOCK7	protein_coding	dedicator of cytokinesis 7 [Source:HGNC Symbol;Acc:HGNC:19190]
ENSG00000287516	0.1796657498422336	-2.3581920125170717	0.026675708763413873	0.8710958721839163	0.9598664918402159		lncRNA	novel transcript
ENSG00000188730	-0.053711235976489594	5.768385259290926	0.02669742267621007	0.871458116405166	0.9601758495312922	VWC2	protein_coding	von Willebrand factor C domain containing 2 [Source:HGNC Symbol;Acc:HGNC:30200]
ENSG00000287868	0.08922637988142737	-1.4816280675203362	0.026693777441373315	0.8714607497914562	0.9601758495312922		lncRNA	novel transcript
ENSG00000183397	0.06812240498949249	-1.5107671974365686	0.026503627912569723	0.8718673313104803	0.9604515820277416	TEKTIP1	protein_coding	tektin bundle interacting protein 1 [Source:HGNC Symbol;Acc:HGNC:34496]
ENSG00000160256	0.03721793940909783	3.118131066152119	0.026516270641953114	0.8718822631054659	0.9604515820277416	SLX9	protein_coding	SLX9 ribosome biogenesis factor [Source:HGNC Symbol;Acc:HGNC:15811]
ENSG00000181191	0.030709743762013356	4.921907669244244	0.026496887533354323	0.871928455524547	0.9604515820277416	PJA1	protein_coding	praja ring finger ubiquitin ligase 1 [Source:HGNC Symbol;Acc:HGNC:16648]
ENSG00000274093	-0.09577724269007261	0.3279110985457642	0.026498093281200983	0.8719320456018818	0.9604515820277416		lncRNA	novel transcript, sense intronic to NFAT5
ENSG00000174373	-0.02439472863696404	5.701139226779355	0.026490621455021957	0.8719434545123421	0.9604515820277416	RALGAPA1	protein_coding	Ral GTPase activating protein catalytic subunit alpha 1 [Source:HGNC Symbol;Acc:HGNC:17770]
ENSG00000124593	-0.048566343963825774	-0.07656346952777499	0.02647038124092513	0.8720029775640686	0.9604515820277416		protein_coding	novel protein
ENSG00000203950	-0.026909241388314752	4.92703686287428	0.02644881038582747	0.872043645776237	0.9604515820277416	RTL8A	protein_coding	retrotransposon Gag like 8A [Source:HGNC Symbol;Acc:HGNC:24514]
ENSG00000250159	0.04431922677513917	1.4806603076046925	0.026447567675600355	0.872047622777751	0.9604515820277416	PKD2L2-DT	lncRNA	PKD2L2 divergent transcript [Source:HGNC Symbol;Acc:HGNC:55557]
ENSG00000020181	0.055447425184367266	7.57299869621261	0.026420197199111064	0.8721242723268243	0.9604731412470734	ADGRA2	protein_coding	adhesion G protein-coupled receptor A2 [Source:HGNC Symbol;Acc:HGNC:17849]
ENSG00000278771	-0.08131830990581401	4.498987040130824	0.026398598441995432	0.8721952600232354	0.9604731412470734	RN7SL3	misc_RNA	RNA component of signal recognition particle 7SL3 [Source:HGNC Symbol;Acc:HGNC:23135]
ENSG00000010626	0.04578773674153803	3.5977423410438063	0.026372463061039377	0.8722268690033748	0.9604731412470734	LRRC23	protein_coding	leucine rich repeat containing 23 [Source:HGNC Symbol;Acc:HGNC:19138]
ENSG00000136463	-0.050466659170869295	1.3347840365382726	0.026369748529917157	0.872235509721834	0.9604731412470734	TACO1	protein_coding	translational activator of cytochrome c oxidase I [Source:HGNC Symbol;Acc:HGNC:24316]
ENSG00000172840	0.02855683148758228	4.146277060728549	0.02630850029505745	0.8723804491901617	0.9605210446909143	PDP2	protein_coding	pyruvate dehydrogenase phosphatase catalytic subunit 2 [Source:HGNC Symbol;Acc:HGNC:30263]
ENSG00000165669	0.02535318429894157	5.755099477347331	0.02626490112936734	0.8724852342743097	0.9605210446909143	FAM204A	protein_coding	family with sequence similarity 204 member A [Source:HGNC Symbol;Acc:HGNC:25794]
ENSG00000286613	0.08943503063348529	-1.7911231057457928	0.0262168618006531	0.8725017714103409	0.9605210446909143		lncRNA	novel transcript, sense intronic to ZNF404
ENSG00000167550	-0.06712540858059589	-1.1432185406365938	0.026239315691381136	0.8725713290485415	0.9605210446909143	RHEBL1	protein_coding	RHEB like 1 [Source:HGNC Symbol;Acc:HGNC:21166]
ENSG00000234772	0.08512714992929465	-1.5312628759953715	0.0262150389979223	0.8725881939879427	0.9605210446909143	LINC00412	lncRNA	long intergenic non-protein coding RNA 412 [Source:HGNC Symbol;Acc:HGNC:42745]
ENSG00000119321	0.021330159594917426	5.647743350820767	0.026221893397737877	0.8725887336523068	0.9605210446909143	FKBP15	protein_coding	FKBP prolyl isomerase family member 15 [Source:HGNC Symbol;Acc:HGNC:23397]
ENSG00000144306	0.026400722713421646	4.578668982183025	0.026220441509095683	0.8725922481464738	0.9605210446909143	SCRN3	protein_coding	secernin 3 [Source:HGNC Symbol;Acc:HGNC:30382]
ENSG00000105519	-0.05935297566145354	7.043159306017425	0.02621697570044734	0.8726156533670153	0.9605210446909143	CAPS	protein_coding	calcyphosine [Source:HGNC Symbol;Acc:HGNC:1487]
ENSG00000053524	0.06209026109585459	1.1929908253558335	0.02618236183011697	0.8726859796037961	0.9605521347495539	MCF2L2	protein_coding	MCF.2 cell line derived transforming sequence-like 2 [Source:HGNC Symbol;Acc:HGNC:30319]
ENSG00000261502	-0.06928721356062033	-0.013317634974648104	0.026141900273128186	0.872791898790393	0.9606011443622718		lncRNA	novel transcript
ENSG00000235560	0.041736704534851427	0.594659871996895	0.02612971588671249	0.8728146733581669	0.9606011443622718	ZNF747-DT	lncRNA	ZNF747 divergent transcript [Source:HGNC Symbol;Acc:HGNC:55668]
ENSG00000184260	-0.049649474499757276	7.004429033792807	0.026091882744105323	0.8729090892931255	0.9606587373899467	H2AC20	protein_coding	H2A clustered histone 20 [Source:HGNC Symbol;Acc:HGNC:4738]
ENSG00000152223	-0.027304545516119483	5.964683644130505	0.026047159176540147	0.8730101348255909	0.9607236205538972	EPG5	protein_coding	ectopic P-granules 5 autophagy tethering factor [Source:HGNC Symbol;Acc:HGNC:29331]
ENSG00000229622	0.08096745599791731	-1.248197080748513	0.026033169789050608	0.8730673844619278	0.9607403036073838	MTND5P2	processed_pseudogene	MT-ND5 pseudogene 2 [Source:HGNC Symbol;Acc:HGNC:41919]
ENSG00000174106	-0.016522858671263425	5.94689699423546	0.025978861112196678	0.873175241802195	0.9608126720679184	LEMD3	protein_coding	LEM domain containing 3 [Source:HGNC Symbol;Acc:HGNC:28887]
ENSG00000228395	0.054582558621806505	-0.659698380880692	0.02595000850735451	0.8732683793759766	0.9608608174224716		lncRNA	novel transcript
ENSG00000243960	0.08362257897935353	-0.7657314705678725	0.025904959945847326	0.8733566085178113	0.9608608174224716		lncRNA	novel transcript
ENSG00000259151	0.07827632693216795	-1.6055206062179872	0.025871639276129548	0.873390897168531	0.9608608174224716	CAP2P1	transcribed_processed_pseudogene	cyclase associated actin cytoskeleton regulatory protein 2 pseudogene 1 [Source:HGNC Symbol;Acc:HGNC:20142]
ENSG00000289361	0.04027537742702069	1.6653232448964566	0.025862188763062902	0.8734586084588873	0.9608608174224716		lncRNA	novel transcript
ENSG00000176476	-0.027360229842897415	3.5521631112415983	0.025852750211061114	0.8734807952587282	0.9608608174224716	SGF29	protein_coding	SAGA complex associated factor 29 [Source:HGNC Symbol;Acc:HGNC:25156]
ENSG00000226180	-0.053825380477000404	-0.9869881662785696	0.025839380527288496	0.8735386225257072	0.9608608174224716		lncRNA	novel transcript
ENSG00000204936	0.16409391613995036	1.5826630312717938	0.025750147577327392	0.8735425626989053	0.9608608174224716	CD177	protein_coding	CD177 molecule [Source:HGNC Symbol;Acc:HGNC:30072]
ENSG00000226674	0.125760931664996	-1.2285122458283473	0.02581666706925413	0.8735707368705725	0.9608608174224716	TEX41	lncRNA	testis expressed 41 [Source:HGNC Symbol;Acc:HGNC:48667]
ENSG00000100376	0.021246273011996684	3.7214423256932982	0.025804497696337053	0.8735978508704353	0.9608608174224716	FAM118A	protein_coding	family with sequence similarity 118 member A [Source:HGNC Symbol;Acc:HGNC:1313]
ENSG00000255920	0.06261240874722952	-1.764861471958949	0.025741796419084664	0.8736888242911245	0.9609145756610391	CCND2-AS1	lncRNA	CCND2 antisense RNA 1 [Source:HGNC Symbol;Acc:HGNC:49398]
ENSG00000127903	0.04477673416246819	2.1241684416373117	0.025728697150686517	0.8737823694660076	0.9609711570913557	ZNF835	protein_coding	zinc finger protein 835 [Source:HGNC Symbol;Acc:HGNC:34332]
ENSG00000177576	-0.026028104596549795	2.7101313729915106	0.025663541066661848	0.8739406606689635	0.9609923963384059	C18orf32	protein_coding	chromosome 18 open reading frame 32 [Source:HGNC Symbol;Acc:HGNC:31690]
ENSG00000117174	-0.032363817158352244	5.277621088158815	0.025653947221475622	0.8739637745527544	0.9609923963384059	ZNHIT6	protein_coding	zinc finger HIT-type containing 6 [Source:HGNC Symbol;Acc:HGNC:26089]
ENSG00000285517	0.08315171131243052	-1.0996191411372196	0.025646209108214794	0.874010469401617	0.9609923963384059		lncRNA	long intergenic non-protein coding RNA 941
ENSG00000138442	0.028249586822733888	5.724197765656796	0.02562603766301506	0.8740317457955401	0.9609923963384059	WDR12	protein_coding	WD repeat domain 12 [Source:HGNC Symbol;Acc:HGNC:14098]
ENSG00000089101	-0.08390713308114105	1.6399848126208378	0.025617703076410554	0.8740534946046072	0.9609923963384059	CFAP61	protein_coding	cilia and flagella associated protein 61 [Source:HGNC Symbol;Acc:HGNC:15872]
ENSG00000133048	0.12188898076112067	1.96261661205324	0.025634491005356915	0.8740573461715055	0.9609923963384059	CHI3L1	protein_coding	chitinase 3 like 1 [Source:HGNC Symbol;Acc:HGNC:1932]
ENSG00000270426	0.05785865762582236	-0.8691726786684086	0.025590442149883354	0.8741404505548718	0.9609923963384059		lncRNA	novel transcript, sense intronic to IRF2
ENSG00000160741	0.025514892181073015	4.586023224807159	0.025569905676725502	0.8741685951411928	0.9609923963384059	CRTC2	protein_coding	CREB regulated transcription coactivator 2 [Source:HGNC Symbol;Acc:HGNC:27301]
ENSG00000178464	-0.06914626361351738	0.3202926766384707	0.025526062247015653	0.8742848668168576	0.9609923963384059	RPL10P16	processed_pseudogene	ribosomal protein L10 pseudogene 16 [Source:HGNC Symbol;Acc:HGNC:36882]
ENSG00000136010	-0.051782941781467015	4.413669158643931	0.02551162967336714	0.8743152118647408	0.9609923963384059	ALDH1L2	protein_coding	aldehyde dehydrogenase 1 family member L2 [Source:HGNC Symbol;Acc:HGNC:26777]
ENSG00000166261	0.020498678645190224	3.668829086463023	0.02550208716409646	0.8743341667228611	0.9609923963384059	ZNF202	protein_coding	zinc finger protein 202 [Source:HGNC Symbol;Acc:HGNC:12994]
ENSG00000184007	0.020454794383704476	7.752906845868433	0.025477615185117566	0.8743938587807523	0.9609923963384059	PTP4A2	protein_coding	protein tyrosine phosphatase 4A2 [Source:HGNC Symbol;Acc:HGNC:9635]
ENSG00000288793	-0.25567406547059457	-2.3609527049684957	0.02537962986901641	0.8743984542408068	0.9609923963384059		lncRNA	novel transcript, sense intronic to ROBO2
ENSG00000124172	-0.03940607356675307	6.983046118191033	0.025466169730486328	0.8744218279124603	0.9609923963384059	ATP5F1E	protein_coding	ATP synthase F1 subunit epsilon [Source:HGNC Symbol;Acc:HGNC:838]
ENSG00000006432	-0.042638667223117224	3.9559985276572864	0.025455125435534926	0.8744488883940226	0.9609923963384059	MAP3K9	protein_coding	mitogen-activated protein kinase kinase kinase 9 [Source:HGNC Symbol;Acc:HGNC:6861]
ENSG00000280274	0.09029269794856598	-2.0759359490620954	0.02538773658609863	0.8744881858866553	0.9609923963384059		TEC	TEC
ENSG00000273749	0.021996413266512835	7.843349077245747	0.025422454800794362	0.8745287122588989	0.9609923963384059	CYFIP1	protein_coding	cytoplasmic FMR1 interacting protein 1 [Source:HGNC Symbol;Acc:HGNC:13759]
ENSG00000203930	0.10342521096323902	6.687133786774993	0.025433492956187024	0.8745594957126832	0.9609923963384059	LINC00632	lncRNA	long intergenic non-protein coding RNA 632 [Source:HGNC Symbol;Acc:HGNC:27865]
ENSG00000173511	0.030868797841325107	5.578638204815059	0.025372557455067196	0.8746508299427241	0.9610464929369703	VEGFB	protein_coding	vascular endothelial growth factor B [Source:HGNC Symbol;Acc:HGNC:12681]
ENSG00000164398	0.0896954406048912	-0.7543507845192017	0.02533904171829661	0.8747577198995915	0.9611037649303419	ACSL6	protein_coding	acyl-CoA synthetase long chain family member 6 [Source:HGNC Symbol;Acc:HGNC:16496]
ENSG00000213341	-0.019748839593502033	5.006844466393711	0.025316911181825212	0.8747871646452635	0.9611037649303419	CHUK	protein_coding	component of inhibitor of nuclear factor kappa B kinase complex [Source:HGNC Symbol;Acc:HGNC:1974]
ENSG00000132109	-0.02169855639809765	4.3502017912108295	0.025235242170084504	0.8749875637976361	0.9611639145333346	TRIM21	protein_coding	tripartite motif containing 21 [Source:HGNC Symbol;Acc:HGNC:11312]
ENSG00000159352	0.022858826324734825	6.232271303768437	0.025222030000541604	0.8750199700691934	0.9611639145333346	PSMD4	protein_coding	proteasome 26S subunit ubiquitin receptor, non-ATPase 4 [Source:HGNC Symbol;Acc:HGNC:9561]
ENSG00000009844	0.020154153784788853	6.1803291980706225	0.025215460639698872	0.8750361059010603	0.9611639145333346	VTA1	protein_coding	vesicle trafficking 1 [Source:HGNC Symbol;Acc:HGNC:20954]
ENSG00000173705	-0.06127088684875295	3.2036195177011026	0.025173575617640283	0.8751395845441778	0.9611639145333346	SUSD5	protein_coding	sushi domain containing 5 [Source:HGNC Symbol;Acc:HGNC:29061]
ENSG00000279041	-0.0539045330433736	1.1452935545476697	0.02515914354058697	0.8751762696346842	0.9611639145333346		TEC	TEC
ENSG00000050767	-0.07655086110732479	3.140935906089083	0.025146951894866137	0.8752164016272335	0.9611639145333346	COL23A1	protein_coding	collagen type XXIII alpha 1 chain [Source:HGNC Symbol;Acc:HGNC:22990]
ENSG00000267787	-0.033307955780776395	1.8059738795923015	0.025138599307450316	0.8752257119369562	0.9611639145333346		lncRNA	novel transcript, antisense to ATP8B1
ENSG00000185129	0.027035041852035854	6.737744823819337	0.025135716625162428	0.8752321476603102	0.9611639145333346	PURA	protein_coding	purine rich element binding protein A [Source:HGNC Symbol;Acc:HGNC:9701]
ENSG00000231528	-0.06783994131705744	-0.6984391654340749	0.025129432355253417	0.8752672020581689	0.9611639145333346	FAM225A	lncRNA	family with sequence similarity 225 member A [Source:HGNC Symbol;Acc:HGNC:27855]
ENSG00000262420	0.04932466256386894	-0.8797794099658889	0.02511145566730004	0.8753172568195099	0.9611639145333346	TXNDC11-AS1	lncRNA	TXNDC11 antisense RNA 1 [Source:HGNC Symbol;Acc:HGNC:56375]
ENSG00000105323	0.029779435039691677	8.237605473830786	0.025093259877597068	0.8753366529549674	0.9611639145333346	HNRNPUL1	protein_coding	heterogeneous nuclear ribonucleoprotein U like 1 [Source:HGNC Symbol;Acc:HGNC:17011]
ENSG00000090975	0.0437048431836575	3.9067655416606906	0.025073295464003224	0.8753859330985304	0.9611639145333346	PITPNM2	protein_coding	phosphatidylinositol transfer protein membrane associated 2 [Source:HGNC Symbol;Acc:HGNC:21044]
ENSG00000278611	0.054936712811156425	-0.9326634686894568	0.025069122348155618	0.875417987836105	0.9611639145333346	ZNF426-DT	lncRNA	ZNF426 divergent transcript [Source:HGNC Symbol;Acc:HGNC:53777]
ENSG00000109625	0.10487736602370223	-0.013198242069839133	0.0250478191263198	0.8754632945891345	0.9611639145333346	CPZ	protein_coding	carboxypeptidase Z [Source:HGNC Symbol;Acc:HGNC:2333]
ENSG00000229585	0.08752718479258302	-2.1725908175093935	0.024964720063984997	0.8754826211214124	0.9611639145333346	RPL21P44	processed_pseudogene	ribosomal protein L21 pseudogene 44 [Source:HGNC Symbol;Acc:HGNC:33820]
ENSG00000130635	0.05473231625016884	10.064402595114792	0.025010638314119808	0.8755448600046876	0.9611639145333346	COL5A1	protein_coding	collagen type V alpha 1 chain [Source:HGNC Symbol;Acc:HGNC:2209]
ENSG00000167759	0.11475314332608651	0.8851820093338948	0.024996648162524372	0.8755869555329698	0.9611639145333346	KLK13	protein_coding	kallikrein related peptidase 13 [Source:HGNC Symbol;Acc:HGNC:6361]
ENSG00000205740	-0.05644069161567332	0.3936864314768588	0.024969614642717096	0.8756466853296406	0.9611639145333346		lncRNA	novel transcript, antisense to GTPBP4
ENSG00000125898	0.03941613140079472	2.8454350983305567	0.024953199783968965	0.8756822742158292	0.9611639145333346	FAM110A	protein_coding	family with sequence similarity 110 member A [Source:HGNC Symbol;Acc:HGNC:16188]
ENSG00000037757	-0.03634867992475458	4.538133511956044	0.024951762396826824	0.8756856223900731	0.9611639145333346	MRI1	protein_coding	methylthioribose-1-phosphate isomerase 1 [Source:HGNC Symbol;Acc:HGNC:28469]
ENSG00000136574	0.16981613608519944	-2.3115553917054625	0.02477314192191198	0.875726186390509	0.9611639145333346	GATA4	protein_coding	GATA binding protein 4 [Source:HGNC Symbol;Acc:HGNC:4173]
ENSG00000130748	0.06591776879710959	2.939567508469089	0.024868673337484125	0.8758955477956938	0.9612818068515958	TMEM160	protein_coding	transmembrane protein 160 [Source:HGNC Symbol;Acc:HGNC:26042]
ENSG00000168517	0.036575826586481	2.2082020654197336	0.024838339966669953	0.8759664668521505	0.9612818068515958	HEXIM2	protein_coding	HEXIM P-TEFb complex subunit 2 [Source:HGNC Symbol;Acc:HGNC:28591]
ENSG00000267106	-0.028269206049920153	3.0265008919276513	0.02482527608010445	0.87599855684939	0.9612818068515958	ZNF561-AS1	lncRNA	ZNF561 antisense RNA 1 (head to head) [Source:HGNC Symbol;Acc:HGNC:27613]
ENSG00000248115	0.23853588652669577	-1.2834675255972074	0.024724951074492987	0.8760020531113663	0.9612818068515958		lncRNA	novel transcript
ENSG00000213090	-0.06856617022156938	-0.4158885194282316	0.02478726548230445	0.8761111829144003	0.9612861195395488	SCYL2P1	processed_pseudogene	SCYL2 pseudogene 1 [Source:HGNC Symbol;Acc:HGNC:54685]
ENSG00000058063	-0.027886515667952097	6.742672867021488	0.024772473773464546	0.8761292040732306	0.9612861195395488	ATP11B	protein_coding	ATPase phospholipid transporting 11B (putative) [Source:HGNC Symbol;Acc:HGNC:13553]
ENSG00000111790	-0.02002760190137001	5.149795371059327	0.024771215858784803	0.8761323241435544	0.9612861195395488	FGFR1OP2	protein_coding	FGFR1 oncogene partner 2 [Source:HGNC Symbol;Acc:HGNC:23098]
ENSG00000243854	-0.08006480667613596	-1.0454211942738187	0.024746463926878987	0.8762236378181091	0.961330013634131	RN7SL67P	misc_RNA	RNA, 7SL, cytoplasmic 67, pseudogene [Source:HGNC Symbol;Acc:HGNC:46083]
ENSG00000151239	-0.030392054453317035	6.962195246368349	0.02471265873656606	0.8762775672623152	0.961330013634131	TWF1	protein_coding	twinfilin actin binding protein 1 [Source:HGNC Symbol;Acc:HGNC:9620]
ENSG00000196646	0.019475554979871478	4.341726881182567	0.02470416644790699	0.8762986766706985	0.961330013634131	ZNF136	protein_coding	zinc finger protein 136 [Source:HGNC Symbol;Acc:HGNC:12920]
ENSG00000112701	-0.02309928841287669	7.2086895470052585	0.024685430582680454	0.8763451640235788	0.9613348094003369	SENP6	protein_coding	SUMO specific peptidase 6 [Source:HGNC Symbol;Acc:HGNC:20944]
ENSG00000164414	-0.030538196636937246	3.3376170679270905	0.024655158216161786	0.8764204772282602	0.9613365275437349	SLC35A1	protein_coding	solute carrier family 35 member A1 [Source:HGNC Symbol;Acc:HGNC:11021]
ENSG00000130413	-0.03578881767796238	4.02090011044571	0.024647781651819203	0.8764387508906244	0.9613365275437349	STK33	protein_coding	serine/threonine kinase 33 [Source:HGNC Symbol;Acc:HGNC:14568]
ENSG00000198590	-0.06991074513876883	0.919355688093877	0.024634795323739463	0.8764730778372324	0.9613365275437349	APRG1	lncRNA	APRG1 tumor suppressor candidate [Source:HGNC Symbol;Acc:HGNC:24082]
ENSG00000144848	0.023767436745004082	5.78292490359331	0.024602238660336322	0.8765519348991739	0.9613768242364282	ATG3	protein_coding	autophagy related 3 [Source:HGNC Symbol;Acc:HGNC:20962]
ENSG00000120696	-0.02307113157620391	4.958805763293454	0.024494081299361026	0.8768213049186652	0.961566387894721	KBTBD7	protein_coding	kelch repeat and BTB domain containing 7 [Source:HGNC Symbol;Acc:HGNC:25266]
ENSG00000262903	-0.09225559562783985	-0.7394566993481274	0.024491248324783874	0.8768519159420376	0.961566387894721	CTNS-AS1	lncRNA	CTNS antisense RNA 1 [Source:HGNC Symbol;Acc:HGNC:56090]
ENSG00000254470	0.03498575903389768	4.8809190438434635	0.024467458030834208	0.8768877069275258	0.961566387894721	AP5B1	protein_coding	adaptor related protein complex 5 subunit beta 1 [Source:HGNC Symbol;Acc:HGNC:25104]
ENSG00000100554	0.023094016688738124	5.931741801170172	0.02446521821100889	0.876893276545015	0.961566387894721	ATP6V1D	protein_coding	ATPase H+ transporting V1 subunit D [Source:HGNC Symbol;Acc:HGNC:13527]
ENSG00000283235	0.11665364759307074	-2.6172868034145096	0.02420381740399197	0.8771697961338976	0.9617130697207157		lncRNA	novel transcript
ENSG00000256682	-0.13012348410980693	-1.184958966994442	0.024287903799353704	0.8773493305298488	0.9617130697207157		transcribed_processed_pseudogene	taste receptor, type 2, member 12 pseudogene
ENSG00000113456	0.019566505213959206	5.250031777878918	0.02428191571471885	0.8773514520573045	0.9617130697207157	RAD1	protein_coding	RAD1 checkpoint DNA exonuclease [Source:HGNC Symbol;Acc:HGNC:9806]
ENSG00000229334	0.05210956839604394	-1.2915544012560114	0.024263052885680828	0.8774087187232679	0.9617130697207157	TMEM44-AS2	lncRNA	TMEM44 antisense RNA 2 [Source:HGNC Symbol;Acc:HGNC:41082]
ENSG00000157514	-0.04508316537425382	5.209739205058403	0.02425225062038898	0.8774291367276386	0.9617130697207157	TSC22D3	protein_coding	TSC22 domain family member 3 [Source:HGNC Symbol;Acc:HGNC:3051]
ENSG00000148832	0.059193253973768546	-0.019725559464633773	0.024235083792286723	0.877480784418486	0.9617130697207157	PAOX	protein_coding	polyamine oxidase [Source:HGNC Symbol;Acc:HGNC:20837]
ENSG00000261529	-0.08188564374110498	-0.20967208973649507	0.024189094894623363	0.8775973644448641	0.9617130697207157		lncRNA	novel transcript, sense intronic to UBE3A
ENSG00000177098	0.05048005368582061	0.03704137317571089	0.024182841555848326	0.8776100117888588	0.9617130697207157	SCN4B	protein_coding	sodium voltage-gated channel beta subunit 4 [Source:HGNC Symbol;Acc:HGNC:10592]
ENSG00000216866	-0.0866719808340562	-2.0929924908660893	0.0241035772758415	0.8776391568019514	0.9617130697207157	RPS2P55	processed_pseudogene	ribosomal protein S2 pseudogene 55 [Source:HGNC Symbol;Acc:HGNC:36140]
ENSG00000138413	0.061434895098722526	7.494321427737546	0.024156549019999092	0.8776807175450329	0.9617130697207157	IDH1	protein_coding	isocitrate dehydrogenase (NADP(+)) 1 [Source:HGNC Symbol;Acc:HGNC:5382]
ENSG00000139055	0.0671892902908056	2.300424968995476	0.024148119451348593	0.8776895642487119	0.9617130697207157	ERP27	protein_coding	endoplasmic reticulum protein 27 [Source:HGNC Symbol;Acc:HGNC:26495]
ENSG00000130340	-0.03688930149087944	7.088901230060847	0.02414457264516783	0.8776959100968844	0.9617130697207157	SNX9	protein_coding	sorting nexin 9 [Source:HGNC Symbol;Acc:HGNC:14973]
ENSG00000268573	-0.04357576540929361	1.254524810413307	0.024114709706425708	0.8777722613464207	0.9617130697207157		lncRNA	novel transcript
ENSG00000232517	-0.10451319332357036	-1.9232043154530576	0.02395248750744465	0.8777973914883259	0.9617130697207157	CSPG4BP	unitary_pseudogene	chondroitin sulfate proteoglycan family member 4B, pseudogene [Source:HGNC Symbol;Acc:HGNC:51505]
ENSG00000064932	-0.037494232795160586	6.573980053008924	0.024099683981762966	0.877808712972576	0.9617130697207157	SBNO2	protein_coding	strawberry notch homolog 2 [Source:HGNC Symbol;Acc:HGNC:29158]
ENSG00000175197	0.03479825259203106	2.3529631698910087	0.02408679818501359	0.8778416978069841	0.9617130697207157	DDIT3	protein_coding	DNA damage inducible transcript 3 [Source:HGNC Symbol;Acc:HGNC:2726]
ENSG00000270077	-0.08220859690228037	-1.80776874219111	0.024043628517743203	0.8778739828848928	0.9617130697207157		lncRNA	novel transcript, sense intronic to PGCP
ENSG00000130810	-0.03583393363669832	2.187516372074688	0.02407375773415441	0.8778744004173735	0.9617130697207157	PPAN	protein_coding	peter pan homolog [Source:HGNC Symbol;Acc:HGNC:9227]
ENSG00000291075	0.04710451353635208	2.3182001533716003	0.024072566051396353	0.8778772575677404	0.9617130697207157		lncRNA	novel transcript
ENSG00000159495	-0.14568448260032463	-2.923598050670803	0.02384061173971032	0.8779113795638718	0.9617130697207157	TGM7	protein_coding	transglutaminase 7 [Source:HGNC Symbol;Acc:HGNC:30790]
ENSG00000157833	-0.04983594842524576	2.5215590721853562	0.024050372550611127	0.8779330182112686	0.9617130697207157	GAREM2	protein_coding	GRB2 associated regulator of MAPK1 subtype 2 [Source:HGNC Symbol;Acc:HGNC:27172]
ENSG00000133083	0.08080505634574761	2.7583746509854454	0.024009388356614477	0.878047685945694	0.9617130697207157	DCLK1	protein_coding	doublecortin like kinase 1 [Source:HGNC Symbol;Acc:HGNC:2700]
ENSG00000275734	-0.051778590615075316	-0.7172449905597592	0.024004583820678344	0.8780722439452955	0.9617130697207157		lncRNA	novel transcript, sense overlapping CDK10
ENSG00000160226	-0.03742975738995235	3.3661558308072004	0.02399211324801208	0.8780795747527708	0.9617130697207157	CFAP410	protein_coding	cilia and flagella associated protein 410 [Source:HGNC Symbol;Acc:HGNC:1260]
ENSG00000255468	0.040470475204682464	0.8320625673166513	0.023992865246078108	0.8780803507425496	0.9617130697207157	B4GAT1-DT	lncRNA	B4GAT1 divergent transcript [Source:HGNC Symbol;Acc:HGNC:56070]
ENSG00000185238	-0.024960797538596327	4.520776727404117	0.023908093114170765	0.8782913890762982	0.961830199188746	PRMT3	protein_coding	protein arginine methyltransferase 3 [Source:HGNC Symbol;Acc:HGNC:30163]
ENSG00000228323	-0.08744573142145763	-2.0378075463505545	0.02386295739238608	0.8782948172499658	0.961830199188746	MYADM-AS1	lncRNA	MYADM antisense RNA 1 [Source:HGNC Symbol;Acc:HGNC:40384]
ENSG00000146122	-0.06526639029491514	5.470015360820525	0.023899650189753187	0.8783329053886095	0.961830199188746	DAAM2	protein_coding	dishevelled associated activator of morphogenesis 2 [Source:HGNC Symbol;Acc:HGNC:18143]
ENSG00000205045	-0.0628147191069289	2.362334470467216	0.0238794718857898	0.8783642230393474	0.961830199188746	SLFN12L	protein_coding	schlafen family member 12 like [Source:HGNC Symbol;Acc:HGNC:33920]
ENSG00000154134	0.10060062355907358	0.42604873793248493	0.02385694788614992	0.8784291519049235	0.961830199188746	ROBO3	protein_coding	roundabout guidance receptor 3 [Source:HGNC Symbol;Acc:HGNC:13433]
ENSG00000136141	0.01968078547108	4.888889257645709	0.023822593528417427	0.878507403507656	0.961830199188746	LRCH1	protein_coding	leucine rich repeats and calponin homology domain containing 1 [Source:HGNC Symbol;Acc:HGNC:20309]
ENSG00000163006	-0.03542951746736044	4.328899806575757	0.023790680914875163	0.8785881800502284	0.961830199188746	CCDC138	protein_coding	coiled-coil domain containing 138 [Source:HGNC Symbol;Acc:HGNC:26531]
ENSG00000204894	-0.07743277693143723	-0.8762955477041693	0.023733905968680438	0.8786259421200397	0.961830199188746		processed_pseudogene	pseudogene similar to phosphoserine phosphatase (PSPH)
ENSG00000143570	0.0502165815424234	-0.4983067527757954	0.02377847022506221	0.8786383197111396	0.961830199188746	SLC39A1	protein_coding	solute carrier family 39 member 1 [Source:HGNC Symbol;Acc:HGNC:12876]
ENSG00000258289	-0.04020513349426173	6.040576523544351	0.023768607424602267	0.878644009606883	0.961830199188746	CHURC1	protein_coding	churchill domain containing 1 [Source:HGNC Symbol;Acc:HGNC:20099]
ENSG00000279354	0.10053159408969659	-2.1662759496351893	0.023694831197207097	0.8786747331843512	0.961830199188746		TEC	TEC
ENSG00000207117	0.11044267370424424	-2.391603532680464	0.02363861677697546	0.8786981018524693	0.961830199188746		misc_RNA	Y RNA [Source:RFAM;Acc:RF00019]
ENSG00000279394	0.09217786988324879	-1.1217039479801292	0.02374349560691413	0.8787350816560988	0.961830199188746		TEC	TEC
ENSG00000102710	0.019105832713724978	5.794576078885732	0.02369938582166754	0.8788194066838605	0.9618584161026998	SUPT20H	protein_coding	SPT20 homolog, SAGA complex component [Source:HGNC Symbol;Acc:HGNC:20596]
ENSG00000136541	-0.2481885667534999	2.9124136816301336	0.02364382765386086	0.8788451382738065	0.9618584161026998	ERMN	protein_coding	ermin [Source:HGNC Symbol;Acc:HGNC:29208]
ENSG00000260273	-0.06882530260750665	-1.926210676949436	0.023637203254560053	0.8788918488285453	0.9618634195406999		lncRNA	novel transcript, antisense to CD164
ENSG00000134824	-0.05229468477036053	7.349140268693195	0.02365789238222566	0.8789360482078069	0.9618656743883114	FADS2	protein_coding	fatty acid desaturase 2 [Source:HGNC Symbol;Acc:HGNC:3575]
ENSG00000100567	0.030781316056506417	6.061107727786544	0.02356808976368926	0.8791528127805577	0.9620390911607714	PSMA3	protein_coding	proteasome 20S subunit alpha 3 [Source:HGNC Symbol;Acc:HGNC:9532]
ENSG00000251002	-0.10642856972128513	-2.2668918983048907	0.02345677085164756	0.8792353611580169	0.9620390911607714	TRD-AS1	lncRNA	TRD antisense RNA 1 [Source:HGNC Symbol;Acc:HGNC:56197]
ENSG00000273045	-0.03800934357926879	1.7158948917468935	0.02350616041409463	0.8793116740577571	0.9620390911607714	C2orf15	protein_coding	chromosome 2 open reading frame 15 [Source:HGNC Symbol;Acc:HGNC:28436]
ENSG00000100191	-0.06920078336519153	-1.4165295388675165	0.023506665783674146	0.8793210874270156	0.9620390911607714	SLC5A4	protein_coding	solute carrier family 5 member 4 [Source:HGNC Symbol;Acc:HGNC:11039]
ENSG00000070444	-0.03137005512824541	5.512565976157096	0.02349799827131779	0.8793311926496011	0.9620390911607714	MNT	protein_coding	MAX network transcriptional repressor [Source:HGNC Symbol;Acc:HGNC:7188]
ENSG00000188596	0.06754854303711605	3.2352232150633355	0.0234944506473612	0.8793473932348345	0.9620390911607714	CFAP54	protein_coding	cilia and flagella associated protein 54 [Source:HGNC Symbol;Acc:HGNC:26456]
ENSG00000133328	-0.08496954577632237	-0.2462436463761267	0.023447151193317906	0.8794704301938276	0.9620973981071532	PLAAT2	protein_coding	phospholipase A and acyltransferase 2 [Source:HGNC Symbol;Acc:HGNC:17824]
ENSG00000226056	-0.10630252155582585	-1.662606232768935	0.02340933967055764	0.879519686085634	0.9620973981071532	MTND4P32	processed_pseudogene	MT-ND4 pseudogene 32 [Source:HGNC Symbol;Acc:HGNC:42219]
ENSG00000264727	-0.087892258071049445	1.6215135510557817	0.023414761464637012	0.8795508147277452	0.9620973981071532		lncRNA	novel transcript
ENSG00000210196	-0.07674043224656941	-1.497168598966667	0.023399501919968712	0.8795831323937027	0.9620973981071532	MT-TP	Mt_tRNA	mitochondrially encoded tRNA-Pro (CCN) [Source:HGNC Symbol;Acc:HGNC:7494]
ENSG00000101162	-0.1307963145613554	-0.816652817760764	0.02338806400425735	0.8796342250663298	0.9620973981071532	TUBB1	protein_coding	tubulin beta 1 class VI [Source:HGNC Symbol;Acc:HGNC:16257]
ENSG00000176222	0.06864659053502725	0.6484804510113094	0.023373090039114447	0.8796535835668223	0.9620973981071532	ZNF404	protein_coding	zinc finger protein 404 [Source:HGNC Symbol;Acc:HGNC:19417]
ENSG00000256436	0.08909407476304189	0.1497321730916836	0.023316129421635214	0.879802454765501	0.9622141168356728	TAS2R31	protein_coding	taste 2 receptor member 31 [Source:HGNC Symbol;Acc:HGNC:19113]
ENSG00000204599	0.022284583790374582	2.903472913104416	0.02329663656744916	0.87984533630822	0.9622149121584627	TRIM39	protein_coding	tripartite motif containing 39 [Source:HGNC Symbol;Acc:HGNC:10065]
ENSG00000248161	0.05937943625155839	-1.2713836721877056	0.023256213278877332	0.879958496017105	0.9622197619773935		lncRNA	novel transcript
ENSG00000118960	0.0224977333010777	5.219861976418396	0.023243622528656516	0.8799808680875987	0.9622197619773935	HS1BP3	protein_coding	HCLS1 binding protein 3 [Source:HGNC Symbol;Acc:HGNC:24979]
ENSG00000139445	-0.42023912790031376	-0.7000575729012981	0.023267515053213526	0.8799841941913735	0.9622197619773935	FOXN4	protein_coding	forkhead box N4 [Source:HGNC Symbol;Acc:HGNC:21399]
ENSG00000147457	-0.018623819725660257	5.49093021146066	0.023218508438162654	0.880045189126302	0.9622197619773935	CHMP7	protein_coding	charged multivesicular body protein 7 [Source:HGNC Symbol;Acc:HGNC:28439]
ENSG00000164068	0.025715524992271813	5.0995674108573965	0.023212519078856013	0.8800605437133988	0.9622197619773935	RNF123	protein_coding	ring finger protein 123 [Source:HGNC Symbol;Acc:HGNC:21148]
ENSG00000177485	0.024581652163147064	6.340888430657202	0.02319307338716974	0.8801103837041562	0.9622281645000034	ZBTB33	protein_coding	zinc finger and BTB domain containing 33 [Source:HGNC Symbol;Acc:HGNC:16682]
ENSG00000116127	-0.02248623744987283	6.816068377937048	0.02316477643606984	0.8801829578733	0.9622303577265864	ALMS1	protein_coding	ALMS1 centrosome and basal body associated protein [Source:HGNC Symbol;Acc:HGNC:428]
ENSG00000160613	-0.019482839359969036	5.3414142402970715	0.02315942199487384	0.880196699786696	0.9622303577265864	PCSK7	protein_coding	proprotein convertase subtilisin/kexin type 7 [Source:HGNC Symbol;Acc:HGNC:8748]
ENSG00000122952	0.04376076584963172	4.619235664903642	0.023122367363665058	0.8802918551899104	0.9622710481548202	ZWINT	protein_coding	ZW10 interacting kinetochore protein [Source:HGNC Symbol;Acc:HGNC:13195]
ENSG00000174428	0.03286973255076296	1.6230771269532571	0.023104296253059393	0.8803390230455044	0.9622710481548202	GTF2IRD2B	protein_coding	GTF2I repeat domain containing 2B [Source:HGNC Symbol;Acc:HGNC:33125]
ENSG00000152086	-0.1310169040427172	0.46083011440322075	0.02309205112008171	0.8803936478969232	0.9622710481548202	TUBA3E	protein_coding	tubulin alpha 3e [Source:HGNC Symbol;Acc:HGNC:20765]
ENSG00000182149	0.017742552320255865	6.937824841480411	0.023059661585209168	0.8804529486048214	0.9622710481548202	IST1	protein_coding	IST1 factor associated with ESCRT-III [Source:HGNC Symbol;Acc:HGNC:28977]
ENSG00000135378	-0.047980805014463744	5.3872921841578565	0.02302955879737397	0.8805373484408754	0.9622710481548202	PRRG4	protein_coding	proline rich and Gla domain 4 [Source:HGNC Symbol;Acc:HGNC:30799]
ENSG00000186453	0.08614636326994861	-1.7353438135759138	0.022985614925994373	0.8805491695518459	0.9622710481548202	FAM228A	protein_coding	family with sequence similarity 228 member A [Source:HGNC Symbol;Acc:HGNC:34418]
ENSG00000244734	0.16126514775142878	7.811157947181179	0.023035904612563225	0.8805689842388261	0.9622710481548202	HBB	protein_coding	hemoglobin subunit beta [Source:HGNC Symbol;Acc:HGNC:4827]
ENSG00000273084	0.043301095097494496	0.04606120833139057	0.023017363778825628	0.8805711755830143	0.9622710481548202	LINC03073	lncRNA	long intergenic non-protein coding RNA 3073 [Source:HGNC Symbol;Acc:HGNC:56651]
ENSG00000187801	-0.037125498714220995	3.056522104996622	0.02295775889324508	0.8807155308120249	0.9623733392226622	ZFP69B	protein_coding	ZFP69 zinc finger protein B [Source:HGNC Symbol;Acc:HGNC:28053]
ENSG00000166946	0.01932306470669953	5.574300226204171	0.022934737775404473	0.880774641332007	0.9623733392226622	CCNDBP1	protein_coding	cyclin D1 binding protein 1 [Source:HGNC Symbol;Acc:HGNC:1587]
ENSG00000152137	0.05831363759982273	4.703590808258777	0.022933206324554926	0.8807912656488495	0.9623733392226622	HSPB8	protein_coding	heat shock protein family B (small) member 8 [Source:HGNC Symbol;Acc:HGNC:30171]
ENSG00000276600	0.04494606134292023	2.672843408473568	0.02290415533576789	0.8808541339950591	0.9623959631711285	RAB7B	protein_coding	RAB7B, member RAS oncogene family [Source:HGNC Symbol;Acc:HGNC:30513]
ENSG00000164151	0.023270387098764334	6.716050854103753	0.02285301446030559	0.8809855712910846	0.9624529676932291	ICE1	protein_coding	interactor of little elongation complex ELL subunit 1 [Source:HGNC Symbol;Acc:HGNC:29154]
ENSG00000232618	0.047962505365510825	-1.1648039027749109	0.022839256487570903	0.881037701991478	0.9624529676932291	HIVEP2-DT	lncRNA	HIVEP2 divergent transcript [Source:HGNC Symbol;Acc:HGNC:55724]
ENSG00000218739	0.027826597587813726	5.688218294247194	0.02282899009841044	0.8810476532972696	0.9624529676932291	CEBPZOS	protein_coding	CEBPZ opposite strand [Source:HGNC Symbol;Acc:HGNC:49288]
ENSG00000119772	-0.02574860791222792	6.404587784262093	0.02281842377723533	0.8810749677086531	0.9624529676932291	DNMT3A	protein_coding	DNA methyltransferase 3 alpha [Source:HGNC Symbol;Acc:HGNC:2978]
ENSG00000187187	0.024150480692256282	3.3582973359047688	0.022797721192036005	0.8811286096265081	0.9624655042989269	ZNF546	protein_coding	zinc finger protein 546 [Source:HGNC Symbol;Acc:HGNC:28671]
ENSG00000126461	0.03278915081740982	6.456367562672067	0.02275284036982167	0.8812446524003953	0.9625461975160983	SCAF1	protein_coding	SR-related CTD associated factor 1 [Source:HGNC Symbol;Acc:HGNC:30403]
ENSG00000182224	-0.039158417620030014	1.2622201821327848	0.02273539230436516	0.8812912824323063	0.9625490344549023	CYB5D1	protein_coding	cytochrome b5 domain containing 1 [Source:HGNC Symbol;Acc:HGNC:26516]
ENSG00000175643	0.041585704395270595	3.069623917285428	0.02270732615690697	0.8813627303160139	0.9625490344549023	RMI2	protein_coding	RecQ mediated genome instability 2 [Source:HGNC Symbol;Acc:HGNC:28349]
ENSG00000182749	0.037374056208322806	5.0398913376419605	0.022703011601730987	0.8813737566433852	0.9625490344549023	PAQR7	protein_coding	progestin and adipoQ receptor family member 7 [Source:HGNC Symbol;Acc:HGNC:23146]
ENSG00000100380	-0.02269138749196055	7.663023079321282	0.02267906868621678	0.8814358216314255	0.962566671878358	ST13	protein_coding	ST13 Hsp70 interacting protein [Source:HGNC Symbol;Acc:HGNC:11343]
ENSG00000289486	0.044220136695103725	0.20452759669543086	0.022666449045567045	0.8814752537989667	0.962566671878358		lncRNA	novel transcript, antisense to STIP1
ENSG00000196421	-0.055394901714014615	0.005594289035907044	0.022651847728766186	0.8815164158829929	0.962566671878358	C20orf204	protein_coding	chromosome 20 open reading frame 204 [Source:HGNC Symbol;Acc:HGNC:27655]
ENSG00000133812	-0.0193607939973669	6.517975364622846	0.022612669705120186	0.8816081584697173	0.9626208000588264	SBF2	protein_coding	SET binding factor 2 [Source:HGNC Symbol;Acc:HGNC:2135]
ENSG00000242516	-0.12061416525305253	2.5764839942835374	0.022593878110340037	0.8816901426903836	0.9626304859015545	LINC00960	lncRNA	long intergenic non-protein coding RNA 960 [Source:HGNC Symbol;Acc:HGNC:48710]
ENSG00000284902	0.09710490580587156	-1.6908031795848577	0.022555447812552695	0.8817045555734923	0.9626304859015545		lncRNA	novel transcript, sense intronic to ALMS1
ENSG00000234797	-0.0769166638782703	2.671381915263322	0.022564937292502696	0.881743546798813	0.9626304859015545	RPS3AP6	processed_pseudogene	RPS3A pseudogene 6 [Source:HGNC Symbol;Acc:HGNC:18630]
ENSG00000197948	-0.023001697826549896	3.095727273865701	0.022518808831898357	0.8818523716046521	0.962646965487785	FCHSD1	protein_coding	FCH and double SH3 domains 1 [Source:HGNC Symbol;Acc:HGNC:25463]
ENSG00000101166	-0.03582825839310934	6.686390812402712	0.02251509304829514	0.8818618861921868	0.962646965487785	PRELID3B	protein_coding	PRELI domain containing 3B [Source:HGNC Symbol;Acc:HGNC:15892]
ENSG00000241985	0.06903536930505254	-1.4494050407153163	0.022498465192135313	0.8818851614525134	0.962646965487785	WWTR1-IT1	lncRNA	WWTR1 intronic transcript 1 [Source:HGNC Symbol;Acc:HGNC:41469]
ENSG00000186566	-0.02392378312185396	6.1452892013764595	0.02245231911264297	0.8820254145695137	0.9627409429484678	GPATCH8	protein_coding	G-patch domain containing 8 [Source:HGNC Symbol;Acc:HGNC:29066]
ENSG00000047188	-0.021251833650813907	5.641057536512672	0.02244073814177293	0.88205560938759775	0.9627409429484678	YTHDC2	protein_coding	YTH domain containing 2 [Source:HGNC Symbol;Acc:HGNC:24721]
ENSG00000225285	0.056584069303078154	-1.6075393983640716	0.022292250915402826	0.8822748407126089	0.9628282457608663	LINC01770	lncRNA	long intergenic non-protein coding RNA 1770 [Source:HGNC Symbol;Acc:HGNC:52560]
ENSG00000062582	0.061257179890098816	-2.072892877040935	0.02228007362475497	0.8823017065749132	0.9628282457608663	MRPS24	protein_coding	mitochondrial ribosomal protein S24 [Source:HGNC Symbol;Acc:HGNC:14510]
ENSG00000162931	-0.054869893812800115	1.324018901496212	0.022346305367106304	0.8823035766073669	0.9628282457608663	TRIM17	protein_coding	tripartite motif containing 17 [Source:HGNC Symbol;Acc:HGNC:13430]
ENSG00000254732	-0.09018596034091084	-2.180026721197705	0.022248156217867823	0.8824053817962223	0.9628282457608663		protein_coding	novel protein, C11orf31-CTNND1 readthrough
ENSG00000241015	-0.04336940128563649	2.268703731386937	0.022304510454573084	0.8824117314673906	0.9628282457608663	TPM3P9	transcribed_processed_pseudogene	tropomyosin 3 pseudogene 9 [Source:HGNC Symbol;Acc:HGNC:44142]
ENSG00000170482	0.11094259034872846	2.4411510748403766	0.022276577345102765	0.8825149899662612	0.9628282457608663	SLC23A1	protein_coding	solute carrier family 23 member 1 [Source:HGNC Symbol;Acc:HGNC:10974]
ENSG00000196663	0.024389273682546935	5.450897331808593	0.02224868154606573	0.8825575143022832	0.9628282457608663	TECPR2	protein_coding	tectonin beta-propeller repeat containing 2 [Source:HGNC Symbol;Acc:HGNC:19957]
ENSG00000100104	0.018590296409120265	4.83524795452621	0.022230495943019284	0.8826051598371953	0.9628282457608663	SRRD	protein_coding	SRR1 domain containing [Source:HGNC Symbol;Acc:HGNC:33910]
ENSG00000147869	0.3340923606456952	-1.8545473763165583	0.022205804314270525	0.8826467974356155	0.9628282457608663	CER1	protein_coding	cerberus 1, DAN family BMP antagonist [Source:HGNC Symbol;Acc:HGNC:1862]
ENSG00000123473	0.02659473996371703	4.684931259196754	0.022201914169236635	0.8826800928238159	0.9628282457608663	STIL	protein_coding	STIL centriolar assembly protein [Source:HGNC Symbol;Acc:HGNC:10879]
ENSG00000163785	0.02106383022231195	6.6867376857547365	0.022181816108305316	0.8827327733534807	0.9628282457608663	RYK	protein_coding	receptor like tyrosine kinase [Source:HGNC Symbol;Acc:HGNC:10481]
ENSG00000100813	0.018869309403405015	7.050270680109663	0.022165941972203614	0.8827744204679904	0.9628282457608663	ACIN1	protein_coding	apoptotic chromatin condensation inducer 1 [Source:HGNC Symbol;Acc:HGNC:17066]
ENSG00000143344	-0.03897106335966365	7.018336697522203	0.022150789735014012	0.8828141880089652	0.9628282457608663	RGL1	protein_coding	ral guanine nucleotide dissociation stimulator like 1 [Source:HGNC Symbol;Acc:HGNC:30281]
ENSG00000264570	-0.08932959063175085	-2.33521789257784	0.0220478221960198	0.8828225884898907	0.9628282457608663	SNX19P3	processed_pseudogene	sorting nexin 19 pseudogene 3 [Source:HGNC Symbol;Acc:HGNC:38116]
ENSG00000175137	0.02583283968303427	4.876741359227571	0.022138684661940165	0.8828459853929405	0.9628282457608663	SH3BP5L	protein_coding	SH3 binding domain protein 5 like [Source:HGNC Symbol;Acc:HGNC:29360]
ENSG00000179262	0.024711531398154508	6.1592005696211025	0.0221319557182319	0.8828636383160129	0.9628282457608663	RAD23A	protein_coding	RAD23 homolog A, nucleotide excision repair protein [Source:HGNC Symbol;Acc:HGNC:9812]
ENSG00000230778	-0.0708311444522727	-1.7351324567098168	0.022097444302366716	0.8828964955583158	0.9628282457608663	ANKRD63	protein_coding	ankyrin repeat domain 63 [Source:HGNC Symbol;Acc:HGNC:40027]
ENSG00000147036	0.04192346321239647	1.272704248547916	0.022116332848851974	0.8829062369627493	0.9628282457608663	LANCL3	protein_coding	LanC like family member 3 [Source:HGNC Symbol;Acc:HGNC:24767]
ENSG00000259366	0.0298951062244236	2.870699026214778	0.02210407942028342	0.8829370384765818	0.9628282457608663		lncRNA	novel transcript, sense intronic to HMBOX1
ENSG00000164941	0.01795267496871581	5.711542578949876	0.02204536981503989	0.8830912523447814	0.9629504096891024	INTS8	protein_coding	integrator complex subunit 8 [Source:HGNC Symbol;Acc:HGNC:26048]
ENSG00000174032	-0.02230714920504923	4.814656358130859	0.022001608290783712	0.8832064810907303	0.9630300533761827	SLC25A30	protein_coding	solute carrier family 25 member 30 [Source:HGNC Symbol;Acc:HGNC:27371]
ENSG00000159086	-0.02997074726785008	4.844278376408644	0.021974564069155482	0.8832777281075072	0.9630617349788373	PAXBP1	protein_coding	PAX3 and PAX7 binding protein 1 [Source:HGNC Symbol;Acc:HGNC:13579]
ENSG00000158042	-0.024183057404344715	5.102638170666854	0.021944825564227423	0.8833561372631631	0.9631012222568285	MRPL17	protein_coding	mitochondrial ribosomal protein L17 [Source:HGNC Symbol;Acc:HGNC:14053]
ENSG00000071073	0.031429069806756686	5.640912290066352	0.021909603207895315	0.8834490816614836	0.9631565524194022	MGAT4A	protein_coding	alpha-1,3-mannosyl-glycoprotein 4-beta-N-acetylglucosaminyltransferase A [Source:HGNC Symbol;Acc:HGNC:7047]
ENSG00000197061	0.0572808753956863	6.938593730678216	0.021873344642548365	0.8835589738430751	0.9631929619742303	H4C3	protein_coding	H4 clustered histone 3 [Source:HGNC Symbol;Acc:HGNC:4787]
ENSG00000188368	0.038843187793404704	0.11213548237281144	0.021868406020413626	0.8835668724602825	0.9631929619742303	PRR19	protein_coding	proline rich 19 [Source:HGNC Symbol;Acc:HGNC:33728]
ENSG00000143674	0.031093253498947475	3.6908565636505157	0.02179155335804938	0.8837611999939017	0.9632987247765352	MAP3K21	protein_coding	mitogen-activated protein kinase kinase kinase 21 [Source:HGNC Symbol;Acc:HGNC:29798]
ENSG00000120526	0.021504581956154227	5.184521746397056	0.021782441810335937	0.8837852446922088	0.9632987247765352	NUDCD1	protein_coding	NudC domain containing 1 [Source:HGNC Symbol;Acc:HGNC:24306]
ENSG00000171681	0.022894655188930586	7.510513958326967	0.02177604771693561	0.8838021730668613	0.9632987247765352	ATF7IP	protein_coding	activating transcription factor 7 interacting protein [Source:HGNC Symbol;Acc:HGNC:20092]
ENSG00000119673	0.04185032705492187	3.58759064973949	0.021764563006438607	0.8838326992462533	0.9632987247765352	ACOT2	protein_coding	acyl-CoA thioesterase 2 [Source:HGNC Symbol;Acc:HGNC:18431]
ENSG00000277749	0.0762791766730302	0.3043523834775752	0.02175079890289842	0.8838776425298875	0.9633017125853328		lncRNA	novel transcript, antisense to CCDC33
ENSG00000276168	0.11581220957754046	11.535756606333912	0.021725524723549248	0.8839843102568277	0.9633687803493245	RN7SL1	misc_RNA	RNA component of signal recognition particle 7SL1 [Source:HGNC Symbol;Acc:HGNC:10038]
ENSG00000229897	-0.07241165771108372	-1.8134934918500656	0.021635048930743236	0.8840235903442106	0.9633687803493245	SEPTIN7P7	processed_pseudogene	septin 7 pseudogene 7 [Source:HGNC Symbol;Acc:HGNC:38043]
ENSG00000260418	-0.04205882195628763	-1.4111171825578772	0.02159582047911049	0.884091545976289	0.9633968410013259		lncRNA	novel transcript
ENSG00000289574	-0.08136032720900327	0.9826417981375998	0.02163894786643116	0.8841683977071294	0.9634325449597922		lncRNA	novel transcript, sense intronic to MFN1
ENSG00000064419	0.016083425119444893	6.450998084204212	0.021612964681422053	0.884234845774749	0.9634325449597922	TNPO3	protein_coding	transportin 3 [Source:HGNC Symbol;Acc:HGNC:17103]
ENSG00000289132	-0.0505854994896652	-0.47863758035509335	0.021613682545383397	0.8842509338871307	0.9634325449597922		lncRNA	novel transcript
ENSG00000272627	-0.06904748738436799	-1.8907189124396504	0.02148925939027257	0.8844353457917098	0.9635825357935153		lncRNA	novel transcript, sense intronic with MCU
ENSG00000179409	0.027554624051893645	5.004098904694028	0.02150764794901672	0.8845151512947234	0.9635825357935153	GEMIN4	protein_coding	gem nuclear organelle associated protein 4 [Source:HGNC Symbol;Acc:HGNC:15717]
ENSG00000252498	-0.08291084745905253	-1.1165218406515167	0.021516238323780343	0.8845183174851716	0.9635825357935153	RNU6-1016P	snRNA	RNA, U6 small nuclear 1016, pseudogene [Source:HGNC Symbol;Acc:HGNC:47979]
ENSG00000117472	0.038612393521404956	7.01078777236381	0.02147774075540722	0.8845948729832355	0.9635825357935153	TSPAN1	protein_coding	tetraspanin 1 [Source:HGNC Symbol;Acc:HGNC:20657]
ENSG00000280128	0.036153384156742185	3.5675340050522464	0.02146346961921795	0.8846330231766231	0.9635825357935153		TEC	TEC
ENSG00000181690	-0.08066238203456695	3.0450006557332125	0.021465430996384757	0.8846418829444014	0.9635825357935153	PLAG1	protein_coding	PLAG1 zinc finger [Source:HGNC Symbol;Acc:HGNC:9045]
ENSG00000166266	0.021595461286276284	6.7230096371981585	0.021392647596796436	0.8848220236479537	0.9636764319998972	CUL5	protein_coding	cullin 5 [Source:HGNC Symbol;Acc:HGNC:2556]
ENSG00000125779	0.01634309455088386	5.1876957938298185	0.0213864766593026	0.8848385185368579	0.9636764319998972	PANK2	protein_coding	pantothenate kinase 2 [Source:HGNC Symbol;Acc:HGNC:15894]
ENSG00000137727	-0.04978221042317565	6.111943388542516	0.021369577133040087	0.8848959058291479	0.9636764319998972	ARHGAP20	protein_coding	Rho GTPase activating protein 20 [Source:HGNC Symbol;Acc:HGNC:18357]
ENSG00000120656	0.02244806957954871	4.349498050451618	0.021364623375738318	0.8848969602522494	0.9636764319998972	TAF12	protein_coding	TATA-box binding protein associated factor 12 [Source:HGNC Symbol;Acc:HGNC:11545]
ENSG00000105866	-0.022239612673914517	4.947495016977081	0.02132655449183733	0.8849987784880006	0.9636902871276677	SP4	protein_coding	Sp4 transcription factor [Source:HGNC Symbol;Acc:HGNC:11209]
ENSG00000291139	-0.049334396491855705	0.9008546275140789	0.021313916380379282	0.8850359231932639	0.9636902871276677	DPY19L2P2	lncRNA	DPY19L2 pseudogene 2 [Source:HGNC Symbol;Acc:HGNC:21764]
ENSG00000084072	0.015439788513417284	5.055550099434933	0.021312522383658876	0.8850363396590422	0.9636902871276677	PPIE	protein_coding	peptidylprolyl isomerase E [Source:HGNC Symbol;Acc:HGNC:9258]
ENSG00000148153	0.016427003930763795	5.6379397488701395	0.021275338362217778	0.8851359323450394	0.9637527567118809	INIP	protein_coding	INTS3 and NABP interacting protein [Source:HGNC Symbol;Acc:HGNC:24994]
ENSG00000283399	0.0983464583410659	-1.7086319116529654	0.021201184510904924	0.8852468239607363	0.963800587935337		unprocessed_pseudogene	novel acyl-CoA synthetase medium-chain family member pseudogene
ENSG00000038210	0.03301399513326682	5.746772720817317	0.02121694985815784	0.8852925037742869	0.963800587935337	PI4K2B	protein_coding	phosphatidylinositol 4-kinase type 2 beta [Source:HGNC Symbol;Acc:HGNC:18215]
ENSG00000124201	0.02579770173932293	6.742768926694587	0.021205006380756845	0.8853245573638611	0.963800587935337	ZNFX1	protein_coding	zinc finger NFX1-type containing 1 [Source:HGNC Symbol;Acc:HGNC:29271]
ENSG00000291194	-0.09883055011012724	0.07170377242851439	0.02120022870930228	0.8853487570239265	0.963800587935337		lncRNA	novel transcript
ENSG00000198315	0.02287097934544025	6.3079802994289995	0.021155448141024505	0.885457661411611	0.9638471928663143	ZKSCAN8	protein_coding	zinc finger with KRAB and SCAN domains 8 [Source:HGNC Symbol;Acc:HGNC:12983]
ENSG00000171100	0.023353841091292904	4.240030782665065	0.021148632746434557	0.8854760200826518	0.9638471928663143	MTM1	protein_coding	myotubularin 1 [Source:HGNC Symbol;Acc:HGNC:7448]
ENSG00000163283	0.26685040238259566	1.135433489430158	0.021123474396885437	0.8855967231212261	0.9639326117955799	ALPP	protein_coding	alkaline phosphatase, placental [Source:HGNC Symbol;Acc:HGNC:439]
ENSG00000230366	0.07235742077371855	-1.9941426196837229	0.021006602494480157	0.885740806720557	0.9640340119883843	DSCR9	lncRNA	Down syndrome critical region 9 [Source:HGNC Symbol;Acc:HGNC:16301]
ENSG00000180530	0.022547505297505058	8.34202172558105	0.021035708932067916	0.8857799166656142	0.9640340119883843	NRIP1	protein_coding	nuclear receptor interacting protein 1 [Source:HGNC Symbol;Acc:HGNC:8001]
ENSG00000120697	-0.025371792766876646	5.455199175190849	0.021018973257177498	0.8858250334370201	0.9640340119883843	ALG5	protein_coding	ALG5 dolichyl-phosphate beta-glucosyltransferase [Source:HGNC Symbol;Acc:HGNC:20266]
ENSG00000148331	0.023864777648273418	4.631113708593916	0.021006456777353345	0.8858588189545413	0.9640340119883843	ASB6	protein_coding	ankyrin repeat and SOCS box containing 6 [Source:HGNC Symbol;Acc:HGNC:17181]
ENSG00000229659	-0.06126864668651745	-1.1214063545808661	0.020962964255049295	0.8859996399588049	0.9640750098734995	RPL26P6	processed_pseudogene	ribosomal protein L26 pseudogene 6 [Source:HGNC Symbol;Acc:HGNC:34023]
ENSG00000082153	0.02100104374582821	6.920957954474853	0.02094574470919922	0.8860226557018758	0.9640750098734995	BZW1	protein_coding	basic leucine zipper and W2 domains 1 [Source:HGNC Symbol;Acc:HGNC:18380]
ENSG00000244389	-0.07520811397963136	-1.9079738996539082	0.02090358188716713	0.8860703799321755	0.9640750098734995	RN7SL242P	misc_RNA	RNA, 7SL, cytoplasmic 242, pseudogene [Source:HGNC Symbol;Acc:HGNC:46258]
ENSG00000232677	0.04506914816700003	4.792586793926666	0.020924365428676314	0.8860845260491805	0.9640750098734995	LINC00665	lncRNA	long intergenic non-protein coding RNA 665 [Source:HGNC Symbol;Acc:HGNC:44323]
ENSG00000140006	0.026689130729880686	4.9125377593458035	0.020914285313209678	0.8861076713899071	0.9640750098734995	WDR89	protein_coding	WD repeat domain 89 [Source:HGNC Symbol;Acc:HGNC:20489]
ENSG00000197530	-0.02574545101686514	4.466011363792072	0.020848089667014985	0.8862867732263724	0.9642078664267276	MIB2	protein_coding	MIB E3 ubiquitin protein ligase 2 [Source:HGNC Symbol;Acc:HGNC:30577]
ENSG00000100023	-0.019051495902544836	5.629552463181437	0.02083792818501113	0.8863142667732236	0.9642078664267276	PPIL2	protein_coding	peptidylprolyl isomerase like 2 [Source:HGNC Symbol;Acc:HGNC:9261]
ENSG00000206127	-0.10375410870806752	-3.0009491522479737	0.020640319286441066	0.8864173346624592	0.964274035219239	GOLGA8O	protein_coding	golgin A8 family member O [Source:HGNC Symbol;Acc:HGNC:44406]
ENSG00000145191	0.016564061160699913	5.515238505162326	0.020783880561052452	0.8864607389710729	0.9642752967858231	EIF2B5	protein_coding	eukaryotic translation initiation factor 2B subunit epsilon [Source:HGNC Symbol;Acc:HGNC:3261]
ENSG00000165113	0.037268809312144116	2.6963247789206726	0.02075861931024969	0.886529547882739	0.9643010198426091	GKAP1	protein_coding	G kinase anchoring protein 1 [Source:HGNC Symbol;Acc:HGNC:17496]
ENSG00000226769	-0.1152005143225453	-1.5026348670415892	0.020700819191221558	0.8866046114700724	0.9643010198426091	GAPDHP54	processed_pseudogene	glyceraldehyde 3 phosphate dehydrogenase pseudogene 54 [Source:HGNC Symbol;Acc:HGNC:38560]
ENSG00000128513	-0.023670070954949798	4.986991237894603	0.020728464315247143	0.8866111234310363	0.9643010198426091	POT1	protein_coding	protection of telomeres 1 [Source:HGNC Symbol;Acc:HGNC:17284]
ENSG00000133597	-0.03215787762145431	4.687807896681566	0.020688924936384797	0.8867185622210749	0.9643078286981659	ADCK2	protein_coding	aarF domain containing kinase 2 [Source:HGNC Symbol;Acc:HGNC:19039]
ENSG00000139496	0.015967653306926715	6.336127582466844	0.020678623319967067	0.8867465504869463	0.9643078286981659	NUP58	protein_coding	nucleoporin 58 [Source:HGNC Symbol;Acc:HGNC:20261]
ENSG00000269858	-0.03849114458530263	1.8826594051738583	0.02067551657892053	0.8867555970109939	0.9643078286981659	EGLN2	protein_coding	egl-9 family hypoxia inducible factor 2 [Source:HGNC Symbol;Acc:HGNC:14660]
ENSG00000063244	0.020617133609732292	6.9673415396725265	0.02065818303480736	0.886802139311446	0.9643078286981659	U2AF2	protein_coding	U2 small nuclear RNA auxiliary factor 2 [Source:HGNC Symbol;Acc:HGNC:23156]
ENSG00000128408	0.05152517121204353	2.090919716954179	0.02062655931851195	0.8868890918737964	0.9643078286981659	RIBC2	protein_coding	RIB43A domain with coiled-coils 2 [Source:HGNC Symbol;Acc:HGNC:13241]
ENSG00000087470	0.02022494053790235	6.511845730376009	0.020602925109393662	0.8869525586649004	0.9643078286981659	DNM1L	protein_coding	dynamin 1 like [Source:HGNC Symbol;Acc:HGNC:2973]
ENSG00000244720	-0.061738112060177174	-1.8635493787859387	0.020511402185609415	0.8869989638753455	0.9643078286981659	NT5C3AP2	processed_pseudogene	NT5C3A pseudogene 2 [Source:HGNC Symbol;Acc:HGNC:54578]
ENSG00000175110	0.021610286226592914	5.3432358237814945	0.020579518621769925	0.8870163374826978	0.9643078286981659	MRPS22	protein_coding	mitochondrial ribosomal protein S22 [Source:HGNC Symbol;Acc:HGNC:14508]
ENSG00000159216	0.03456070766141661	5.339133323427064	0.020553947016172785	0.8870860700475134	0.9643078286981659	RUNX1	protein_coding	RUNX family transcription factor 1 [Source:HGNC Symbol;Acc:HGNC:10471]
ENSG00000179632	0.022016063504994732	6.499497292280032	0.020553380433580126	0.8870876010973456	0.9643078286981659	MAF1	protein_coding	MAF1 homolog, negative regulator of RNA polymerase III [Source:HGNC Symbol;Acc:HGNC:24966]
ENSG00000204967	-0.04900517296589659	2.006486048387458	0.020548484460090635	0.887101459308071	0.9643078286981659	PCDHA4	protein_coding	protocadherin alpha 4 [Source:HGNC Symbol;Acc:HGNC:8670]
ENSG00000174197	0.020657479296661996	7.707093019229282	0.02053619674121011	0.8871344765516535	0.9643078286981659	MGA	protein_coding	MAX dimerization protein MGA [Source:HGNC Symbol;Acc:HGNC:14010]
ENSG00000233040	0.0668681571006408	-1.8945556572531457	0.02049880291593294	0.8871766793112881	0.9643078286981659	FAM204BP	processed_pseudogene	family with sequence similarity 204 member B, pseudogene [Source:HGNC Symbol;Acc:HGNC:42011]
ENSG00000279894	-0.08607680388195069	-1.7524549728954097	0.020495947131225215	0.8872088281122484	0.9643078286981659		TEC	TEC
ENSG00000112365	0.022757440368362483	5.0151891857309305	0.02040212011576388	0.8875009198622559	0.964579373239494	ZBTB24	protein_coding	zinc finger and BTB domain containing 24 [Source:HGNC Symbol;Acc:HGNC:21143]
ENSG00000132394	0.023341193524729926	4.274411366225088	0.0203132309916565	0.8877445764366576	0.9647982527135718	EEFSEC	protein_coding	eukaryotic elongation factor, selenocysteine-tRNA specific [Source:HGNC Symbol;Acc:HGNC:24614]
ENSG00000276289	0.14361364330171286	-1.5391015672846728	0.02024707364263472	0.8878084954188035	0.9648003160497685		artifact	potassium channel, voltage gated subfamily E regulatory beta subunit 1B
ENSG00000196531	0.02417128527636316	8.473183064674219	0.020281726842328526	0.8878310101912462	0.9648003160497685	NACA	protein_coding	nascent polypeptide associated complex subunit alpha [Source:HGNC Symbol;Acc:HGNC:7629]
ENSG00000235172	0.09929079752913675	-1.9325954248973192	0.020136142891377516	0.8880296647349883	0.9648408838100628	LINC01366	lncRNA	long intergenic non-protein coding RNA 1366 [Source:HGNC Symbol;Acc:HGNC:27416]
ENSG00000254154	-0.06984133576570412	-0.5128130232480378	0.02020265727250282	0.8880666588713932	0.9648408838100628	CRYZL2P-SEC16B	lncRNA	CRYZL2P-SEC16B readthrough [Source:HGNC Symbol;Acc:HGNC:53757]
ENSG00000279633	0.06394604149731795	-1.5928100812025139	0.020169796575317006	0.8881093232634449	0.9648408838100628		TEC	TEC
ENSG00000175832	-0.05976306589979409	1.7326801622420709	0.020175672417345348	0.8881232428163184	0.9648408838100628	ETV4	protein_coding	ETS variant transcription factor 4 [Source:HGNC Symbol;Acc:HGNC:3493]
ENSG00000214100	0.05215284049837291	-0.5086059549202844	0.020180680621589817	0.8881262920194182	0.9648408838100628	PLAC9P1	transcribed_unprocessed_pseudogene	placenta associated 9 pseudogene 1 [Source:HGNC Symbol;Acc:HGNC:52678]
ENSG00000212384	0.16134037904240822	-2.5238237386581344	0.020027753647080877	0.8882184179362388	0.9648408838100628	SNORD113-2	snoRNA	small nucleolar RNA, C/D box 113-2 [Source:HGNC Symbol;Acc:HGNC:32981]
ENSG00000198804	-0.05367827758522327	11.98106067855008	0.020109725554600492	0.8883051219163651	0.9648408838100628	MT-CO1	protein_coding	mitochondrially encoded cytochrome c oxidase I [Source:HGNC Symbol;Acc:HGNC:7419]
ENSG00000281357	-0.04672222387450865	1.2441611527218868	0.020100190822420826	0.8883323392626032	0.9648408838100628	ARRDC3-AS1	lncRNA	ARRDC3 antisense RNA 1 [Source:HGNC Symbol;Acc:HGNC:44145]
ENSG00000267475	0.047354852293834154	-0.6286324945683177	0.020097648351511933	0.8883563778639039	0.9648408838100628	NUDT19-DT	lncRNA	NUDT19 divergent transcript [Source:HGNC Symbol;Acc:HGNC:55296]
ENSG00000133627	-0.025044975142843318	2.8887956776822796	0.020082777404858334	0.8883788585648826	0.9648408838100628	ACTR3B	protein_coding	actin related protein 3B [Source:HGNC Symbol;Acc:HGNC:17256]
ENSG00000196975	-0.05849801860231418	8.690880520135275	0.020081558186588463	0.8883955970251731	0.9648408838100628	ANXA4	protein_coding	annexin A4 [Source:HGNC Symbol;Acc:HGNC:542]
ENSG00000233609	-0.07359077741869559	-2.1239642825217873	0.019951436721258556	0.8884406014459296	0.9648408838100628	RPL10P19	transcribed_processed_pseudogene	ribosomal protein L10 pseudogene 19 [Source:HGNC Symbol;Acc:HGNC:52350]
ENSG00000117505	0.020452439891402573	7.0931496930065965	0.02005363691139746	0.8884591384095	0.9648408838100628	DR1	protein_coding	down-regulator of transcription 1 [Source:HGNC Symbol;Acc:HGNC:3017]
ENSG00000196358	-0.04906542477139422	0.10078182947337933	0.020056318331631712	0.8884601128889735	0.9648408838100628	NTNG2	protein_coding	netrin G2 [Source:HGNC Symbol;Acc:HGNC:14288]
ENSG00000230769	0.08559884196201421	-2.0629995160893646	0.019989101624032515	0.8885185236753947	0.9648584120558783	RFKP4	processed_pseudogene	RFK pseudogene 4 [Source:HGNC Symbol;Acc:HGNC:56488]
ENSG00000286087	-0.13538640774076388	-0.9614259259952449	0.019963961962618907	0.8885947592439234	0.9648844278572195		lncRNA	novel transcript
ENSG00000125864	-0.04871406060677809	0.5699646698259759	0.019994673075427905	0.8886270236753907	0.9648844278572195	BFSP1	protein_coding	beaded filament structural protein 1 [Source:HGNC Symbol;Acc:HGNC:1040]
ENSG00000232545	-0.07281884138322445	-1.045619403773873	0.019973246439098216	0.8887010000891442	0.9649032144305939		lncRNA	novel transcript
ENSG00000277969	-0.03688063084543513	0.6540628462983926	0.019957197538596302	0.8887288697182514	0.9649032144305939		lncRNA	novel transcript
ENSG00000100038	-0.02295764778692762	3.3989577953762704	0.019927921884803256	0.8888070028944258	0.9649139555701354	TOP3B	protein_coding	DNA topoisomerase III beta [Source:HGNC Symbol;Acc:HGNC:11993]
ENSG00000290576	0.08418488200916531	-2.2490119136533417	0.019854542426215	0.8888404925925678	0.9649139555701354		lncRNA	novel transcript
ENSG00000183844	-0.0905229967615881	-1.181804049230779	0.019903932281563886	0.8888821738685292	0.9649139555701354	FAM3B	protein_coding	FAM3 metabolism regulating signaling molecule B [Source:HGNC Symbol;Acc:HGNC:1253]
ENSG00000176171	-0.03419615745582305	5.5326316306884	0.019890139458389917	0.8889116456369526	0.9649139555701354	BNIP3	protein_coding	BCL2 interacting protein 3 [Source:HGNC Symbol;Acc:HGNC:1084]
ENSG00000157306	-0.051541579390582654	-0.7190538111364206	0.0198834637942574	0.8889521068880937	0.9649139555701354	ZFHX2-AS1	lncRNA	ZFHX2 antisense RNA 1 [Source:HGNC Symbol;Acc:HGNC:52658]
ENSG00000121903	0.023551040168906894	4.197014468276228	0.01986104462422876	0.8889923983895535	0.9649139555701354	ZSCAN20	protein_coding	zinc finger and SCAN domain containing 20 [Source:HGNC Symbol;Acc:HGNC:13093]
ENSG00000004864	-0.017904854662484523	5.742166586729591	0.019832682368169017	0.889071104087007	0.9649179378131266	SLC25A13	protein_coding	solute carrier family 25 member 13 [Source:HGNC Symbol;Acc:HGNC:10983]
ENSG00000237605	0.06868076280126503	-2.1355878391767926	0.019754947045862593	0.8890806128137072	0.9649179378131266	DYRK3-AS1	lncRNA	DYRK3 antisense RNA 1 [Source:HGNC Symbol;Acc:HGNC:40199]
ENSG00000151611	0.021561327322150905	4.7887647579055255	0.019784747967908214	0.8892043398625754	0.9649345901875753	MMAA	protein_coding	metabolism of cobalamin associated A [Source:HGNC Symbol;Acc:HGNC:18871]
ENSG00000076650	-0.021272457467362216	4.138583786915737	0.01974259320269729	0.8893216617112599	0.9649345901875753	GPATCH1	protein_coding	G-patch domain containing 1 [Source:HGNC Symbol;Acc:HGNC:24658]
ENSG00000175662	-0.02773622435057171	5.282490895398983	0.01974106403020208	0.8893258797483028	0.9649345901875753	TOM1L2	protein_coding	target of myb1 like 2 membrane trafficking protein [Source:HGNC Symbol;Acc:HGNC:11984]
ENSG00000163946	0.0197797141938382	7.4703702657910265	0.019732961009004728	0.8893484349493058	0.9649345901875753	TASOR	protein_coding	transcription activation suppressor [Source:HGNC Symbol;Acc:HGNC:30314]
ENSG00000227835	-0.11063591567103147	-0.7040989516602586	0.019713368106288008	0.8893982203570241	0.9649345901875753	CARM1P1	transcribed_unprocessed_pseudogene	coactivator associated arginine methyltransferase 1 pseudogene 1 [Source:HGNC Symbol;Acc:HGNC:23392]
ENSG00000267340	-0.06523521615059547	-1.9204291652062109	0.01967223313761962	0.889438785751681	0.9649345901875753		processed_pseudogene	ribosomal protein, large, P1 (RPLP1) pseudogene
ENSG00000223768	-0.023239581268237785	4.16878198163179	0.01969735899123004	0.8894476621178338	0.9649345901875753	LINC00205	lncRNA	long intergenic non-protein coding RNA 205 [Source:HGNC Symbol;Acc:HGNC:16420]
ENSG00000172901	-0.07619621085802161	-2.061450192319753	0.01963492511720049	0.8894888626684038	0.9649345901875753	LVRN	protein_coding	laeverin [Source:HGNC Symbol;Acc:HGNC:26904]
ENSG00000113838	-0.01758701577439541	4.347604616461604	0.019661245704933755	0.8895483495761762	0.9649345901875753	TBCCD1	protein_coding	TBCC domain containing 1 [Source:HGNC Symbol;Acc:HGNC:25546]
ENSG00000202358	0.10450340714468866	-1.830163853688034	0.019632510237841065	0.8895598336857906	0.9649345901875753	RNU6-652P	snRNA	RNA, U6 small nuclear 652, pseudogene [Source:HGNC Symbol;Acc:HGNC:47615]
ENSG00000130363	-0.02960420282119479	5.153379675581276	0.01964195166465287	0.8896021667312206	0.9649345901875753	RSPH3	protein_coding	radial spoke head 3 [Source:HGNC Symbol;Acc:HGNC:21054]
ENSG00000138085	-0.029073147946151495	6.176915388165596	0.01962850323662266	0.8896397072393076	0.9649345901875753	ATRAID	protein_coding	all-trans retinoic acid induced differentiation factor [Source:HGNC Symbol;Acc:HGNC:24090]
ENSG00000227694	-0.16957458945194084	-0.65103450531337	0.01963920753617738	0.8896455117189837	0.9649345901875753	RPL23AP74	processed_pseudogene	ribosomal protein L23a pseudogene 74 [Source:HGNC Symbol;Acc:HGNC:36148]
ENSG00000230910	0.07103638559235005	0.3855051472988653	0.019536664704087457	0.8899019206322287	0.9651096528967885	ADGRB3-DT	lncRNA	ADGRB3 divergent transcript [Source:HGNC Symbol;Acc:HGNC:55774]
ENSG00000246695	-0.031656192902604165	3.541650290498051	0.019523421236288044	0.8899336003324749	0.9651096528967885	RASSF8-AS1	lncRNA	RASSF8 antisense RNA 1 [Source:HGNC Symbol;Acc:HGNC:48637]
ENSG00000152208	-0.18166639710318316	-1.7436986301610913	0.01941161429200903	0.8899523600179973	0.9651096528967885	GRID2	protein_coding	glutamate ionotropic receptor delta type subunit 2 [Source:HGNC Symbol;Acc:HGNC:4576]
ENSG00000276255	-0.05586448439124066	0.15192809087533568	0.01951133623687631	0.8899760397715105	0.9651096528967885	LINC02809	lncRNA	long intergenic non-protein coding RNA 2809 [Source:HGNC Symbol;Acc:HGNC:54341]
ENSG00000231057	-0.11711280952894386	-1.099822926054082	0.019460262233709322	0.8900992847713826	0.9651579290001526	NEK2-DT	lncRNA	NEK2 divergent transcript [Source:HGNC Symbol;Acc:HGNC:28085]
ENSG00000242125	0.049680600507501574	4.493171861454186	0.019463211263514267	0.8901098460830097	0.9651579290001526	SNHG3	lncRNA	small nucleolar RNA host gene 3 [Source:HGNC Symbol;Acc:HGNC:10118]
ENSG00000287009	-0.06535743633861014	-1.997621962220153	0.019415910352662012	0.890147407399948	0.9651579290001526		lncRNA	novel transcript, antisense to ZNF518A
ENSG00000102893	0.015591498683487458	7.240322519944796	0.019407703581976743	0.8902580021534178	0.9652319934049263	PHKB	protein_coding	phosphorylase kinase regulatory subunit beta [Source:HGNC Symbol;Acc:HGNC:8927]
ENSG00000268006	-0.041463036116500304	1.2780225477340719	0.019368426290534993	0.8903696055599001	0.9652815302163456	PTOV1-AS1	lncRNA	PTOV1 antisense RNA 1 [Source:HGNC Symbol;Acc:HGNC:44174]
ENSG00000133316	0.02057403052434756	4.687495686668779	0.019361352607934815	0.8903882685842966	0.9652815302163456	WDR74	protein_coding	WD repeat domain 74 [Source:HGNC Symbol;Acc:HGNC:25529]
ENSG00000176601	-0.0841792244089424	2.4957179411650126	0.019303924737021177	0.8905618151021462	0.9654238217857897	MAP3K19	protein_coding	mitogen-activated protein kinase kinase kinase 19 [Source:HGNC Symbol;Acc:HGNC:26249]
ENSG00000289433	0.07605232141657223	-1.023593348474384	0.019269187197606636	0.8906702661743605	0.9654688066295956		lncRNA	novel transcript, sense intronic to SOBP
ENSG00000273243	-0.06106037553445729	-1.9138850822018183	0.019220410263630396	0.8906879054589514	0.9654688066295956		lncRNA	novel transcript
ENSG00000111845	0.030583810798157515	4.89538898942079	0.019206720748877963	0.8908239369176927	0.9655270215478058	PAK1IP1	protein_coding	PAK1 interacting protein 1 [Source:HGNC Symbol;Acc:HGNC:20882]
ENSG00000166596	0.07553624682858748	2.145707040768134	0.019204870665695897	0.8908360035195377	0.9655270215478058	CFAP52	protein_coding	cilia and flagella associated protein 52 [Source:HGNC Symbol;Acc:HGNC:16053]
ENSG00000151687	-0.041042512311993885	3.641782419130707	0.01919096200991254	0.8908685096301734	0.9655270215478058	ANKAR	protein_coding	ankyrin and armadillo repeat containing [Source:HGNC Symbol;Acc:HGNC:26350]
ENSG00000121964	0.01921063023486362	4.8126313445444495	0.019162380476264774	0.8909492015446204	0.9655359865912189	GTDC1	protein_coding	glycosyltransferase like domain containing 1 [Source:HGNC Symbol;Acc:HGNC:20887]
ENSG00000266066	-0.07896830011030286	-0.06172460589178631	0.01914009070634884	0.8910214972912596	0.9655359865912189	POLRMTP1	processed_pseudogene	RNA polymerase mitochondrial pseudogene 1 [Source:HGNC Symbol;Acc:HGNC:28865]
ENSG00000158481	0.0671934904303042	0.5658132619240789	0.01913432892661654	0.8910342933396083	0.9655359865912189	CD1C	protein_coding	CD1c molecule [Source:HGNC Symbol;Acc:HGNC:1636]
ENSG00000274776	0.06339786029026634	-1.2093593322239296	0.019135999109854366	0.8910459807913793	0.9655359865912189		lncRNA	novel transcript
ENSG00000108654	-0.021708145490151324	9.183754992984023	0.019086978838711903	0.8911625393999667	0.9655440361880323	DDX5	protein_coding	DEAD-box helicase 5 [Source:HGNC Symbol;Acc:HGNC:2746]
ENSG00000076201	-0.025621621623737302	6.316376878389969	0.019073473949550557	0.8912007970366697	0.9655440361880323	PTPN23	protein_coding	protein tyrosine phosphatase non-receptor type 23 [Source:HGNC Symbol;Acc:HGNC:14406]
ENSG00000231663	-0.05606598825377196	-0.7815103214863176	0.01907909959892807	0.8912055245443319	0.9655440361880323	COA6-AS1	lncRNA	COA6 antisense RNA 1 [Source:HGNC Symbol;Acc:HGNC:40825]
ENSG00000196118	0.045659821333807485	1.0428946300642576	0.01905127486328416	0.8912656325389305	0.9655440361880323	CFAP119	protein_coding	cilia and flagella associated protein 119 [Source:HGNC Symbol;Acc:HGNC:28078]
ENSG00000247121	-0.042001969497236565	-0.07093419297367427	0.019049153162860547	0.8912794883198789	0.9655440361880323		lncRNA	novel transcript, antisense to LNPEP and ERAP2
ENSG00000260804	0.03628193671352379	3.24229580006233	0.019030093112062135	0.8913238916929344	0.9655440361880323	LINC01963	lncRNA	long intergenic non-protein coding RNA 1963 [Source:HGNC Symbol;Acc:HGNC:25283]
ENSG00000166848	0.022133210028940843	6.3057783903348295	0.018979086767297735	0.8914685669061944	0.9655440361880323	TERF2IP	protein_coding	TERF2 interacting protein [Source:HGNC Symbol;Acc:HGNC:19246]
ENSG00000226578	0.05950683343924331	-2.1432778422378087	0.018922687372097274	0.8914835735452165	0.9655440361880323		lncRNA	novel transcript
ENSG00000012171	0.047785673512985724	5.096374294865085	0.01896958796403836	0.8915057297593653	0.9655440361880323	SEMA3B	protein_coding	semaphorin 3B [Source:HGNC Symbol;Acc:HGNC:10724]
ENSG00000082701	-0.0221706566844989	7.1376135454882075	0.018951586912393757	0.8915467094125153	0.9655440361880323	GSK3B	protein_coding	glycogen synthase kinase 3 beta [Source:HGNC Symbol;Acc:HGNC:4617]
ENSG00000271576	0.0409736180016802	-0.4099254323797411	0.018944548166203192	0.8915820300656612	0.9655440361880323	PRKACB-DT	lncRNA	PRKACB divergent transcript [Source:HGNC Symbol;Acc:HGNC:55245]
ENSG00000108064	-0.022226127026942925	6.256094780320047	0.018933488033836904	0.8915981705467195	0.9655440361880323	TFAM	protein_coding	transcription factor A, mitochondrial [Source:HGNC Symbol;Acc:HGNC:11741]
ENSG00000180509	-0.10320824416584815	-0.884588034935626	0.01893089302073258	0.8916234803119842	0.9655440361880323	KCNE1	protein_coding	potassium voltage-gated channel subfamily E regulatory subunit 1 [Source:HGNC Symbol;Acc:HGNC:6240]
ENSG00000183011	0.034509504184891925	4.806648303895212	0.0189114604070206	0.8916608492681937	0.9655440361880323	NAA38	protein_coding	N-alpha-acetyltransferase 38, NatC auxiliary subunit [Source:HGNC Symbol;Acc:HGNC:28212]
ENSG00000227836	-0.0687088157535815	-1.9734730371777438	0.0188630424720264	0.8916879121547236	0.9655440361880323		processed_pseudogene	ribosomal protein S20 (RPS20) pseudogene
ENSG00000131013	-0.02508870959219581	5.970479830887682	0.018858089450436592	0.8918128231104294	0.9655708885372141	PPIL4	protein_coding	peptidylprolyl isomerase like 4 [Source:HGNC Symbol;Acc:HGNC:15702]
ENSG00000099949	-0.024546670627449772	3.3336585867142348	0.018841804898349048	0.8918593793692551	0.9655708885372141	LZTR1	protein_coding	leucine zipper like transcription regulator 1 [Source:HGNC Symbol;Acc:HGNC:6742]
ENSG00000135018	0.014841318627652741	7.77951739651276	0.01883314369324833	0.8918839369370146	0.9655708885372141	UBQLN1	protein_coding	ubiquilin 1 [Source:HGNC Symbol;Acc:HGNC:12508]
ENSG00000168765	0.02918934285796517	3.6385404711208498	0.018823537135166088	0.8919114115549623	0.9655708885372141	GSTM4	protein_coding	glutathione S-transferase mu 4 [Source:HGNC Symbol;Acc:HGNC:4636]
ENSG00000164112	0.08874890898624968	-2.24502730431777	0.01872256749360862	0.8919242173314272	0.9655708885372141	SMIM43	protein_coding	small integral membrane protein 43 [Source:HGNC Symbol;Acc:HGNC:55077]
ENSG00000185947	-0.028754611146289265	4.6468771348386255	0.018774851448458425	0.8920503137816138	0.9656615983296556	ZNF267	protein_coding	zinc finger protein 267 [Source:HGNC Symbol;Acc:HGNC:13060]
ENSG00000170558	-0.039784772110321574	5.834418231339434	0.018737794070379468	0.8921599854547059	0.9657345202252153	CDH2	protein_coding	cadherin 2 [Source:HGNC Symbol;Acc:HGNC:1759]
ENSG00000073670	-0.05502062804112359	1.841380275917215	0.01870239364975532	0.8922580445362923	0.9657948655436934	ADAM11	protein_coding	ADAM metallopeptidase domain 11 [Source:HGNC Symbol;Acc:HGNC:189]
ENSG00000170369	-0.11320634147404825	-1.126519380085431	0.018682248018330634	0.8923431875169034	0.9658286967008972	CST2	protein_coding	cystatin SA [Source:HGNC Symbol;Acc:HGNC:2474]
ENSG00000143971	-0.02775514038810648	4.879576077232855	0.018661723103347114	0.8923739250601034	0.9658286967008972	ETAA1	protein_coding	ETAA1 activator of ATR kinase [Source:HGNC Symbol;Acc:HGNC:24648]
ENSG00000090776	0.033957920318056396	5.0496760114057615	0.018592909393736406	0.8925712714172295	0.9659964838732009	EFNB1	protein_coding	ephrin B1 [Source:HGNC Symbol;Acc:HGNC:3226]
ENSG00000168852	0.09670676381673676	-1.6506256916684432	0.018527502548488735	0.8926361515853805	0.9660208987335432	TPTE2P5	transcribed_unprocessed_pseudogene	TPTE2 pseudogene 5 [Source:HGNC Symbol;Acc:HGNC:42356]
ENSG00000238207	-0.09129399801771836	-1.14565184192054	0.01850187810659138	0.8928233209860834	0.9661438953913977		lncRNA	novel transcript
ENSG00000230524	-0.09498960805087837	-1.0798944975109168	0.01850801030236624	0.8928344576091363	0.9661438953913977	COL6A4P1	transcribed_unprocessed_pseudogene	collagen type VI alpha 4 pseudogene 1 [Source:HGNC Symbol;Acc:HGNC:33484]
ENSG00000119048	0.02072744272855226	5.709684756842876	0.018450793832028554	0.8929799938540872	0.9662555742931213	UBE2B	protein_coding	ubiquitin conjugating enzyme E2 B [Source:HGNC Symbol;Acc:HGNC:12473]
ENSG00000124019	0.05644608878720339	2.105037576954293	0.018434591239616844	0.8930273538935258	0.9662610153571113	FAM124B	protein_coding	family with sequence similarity 124 member B [Source:HGNC Symbol;Acc:HGNC:26224]
ENSG00000131732	0.026886561815097975	4.1009918751366765	0.018397598569020804	0.8931334442639365	0.9662914342270726	ZCCHC9	protein_coding	zinc finger CCHC-type containing 9 [Source:HGNC Symbol;Acc:HGNC:25424]
ENSG00000153107	-0.01955667472217094	5.005641932713013	0.018395265640439216	0.8931401331517907	0.9662914342270726	ANAPC1	protein_coding	anaphase promoting complex subunit 1 [Source:HGNC Symbol;Acc:HGNC:19988]
ENSG00000197562	0.026239377231147974	4.422150266997799	0.018356269266242727	0.8932527858016974	0.9663675097734276	RAB40C	protein_coding	RAB40C, member RAS oncogene family [Source:HGNC Symbol;Acc:HGNC:18285]
ENSG00000271746	0.07223232242585013	-1.7775664569092582	0.0183104875226543	0.8933177628049521	0.9663920025490917		lncRNA	novel transcript, antisense to ACOT7
ENSG00000166669	-0.0417183815316943	3.5998052193597174	0.018305292336444148	0.8934002091972731	0.9664019213190569	ATF7IP2	protein_coding	activating transcription factor 7 interacting protein 2 [Source:HGNC Symbol;Acc:HGNC:20397]
ENSG00000162227	-0.0254000878680067	3.675221839265953	0.018301356268829727	0.8934116071004442	0.9664019213190569	TAF6L	protein_coding	TATA-box binding protein associated factor 6 like [Source:HGNC Symbol;Acc:HGNC:17305]
ENSG00000103811	0.025700209387258983	6.795952876941901	0.018285671663229437	0.8934569139718834	0.9664051328399854	CTSH	protein_coding	cathepsin H [Source:HGNC Symbol;Acc:HGNC:2535]
ENSG00000138326	-0.048329322237315765	9.293409213377156	0.018251245289290965	0.8935628000513812	0.9664738662799861	RPS24	protein_coding	ribosomal protein S24 [Source:HGNC Symbol;Acc:HGNC:10411]
ENSG00000230665	-0.05136658541588145	-1.2392970480875347	0.018226227951684243	0.8936504892214994	0.9665229124363868	THAP12P1	processed_pseudogene	THAP domain containing 12 pseudogene 1 [Source:HGNC Symbol;Acc:HGNC:39563]
ENSG00000258068	0.10212281539116803	-2.007805953305165	0.01811640452709258	0.8937583083269709	0.9665937243376972		lncRNA	novel transcript, sense intronic to PRICKLE1
ENSG00000125870	-0.02507014895069574	5.809961129021943	0.0181620085890725	0.8938155282151734	0.9666098094015989	SNRPB2	protein_coding	small nuclear ribonucleoprotein polypeptide B2 [Source:HGNC Symbol;Acc:HGNC:11155]
ENSG00000215012	0.023071775036112817	5.384920747013321	0.018131627401630136	0.8939038220529917	0.966659496029069	RTL10	protein_coding	retrotransposon Gag like 10 [Source:HGNC Symbol;Acc:HGNC:26112]
ENSG00000218891	0.03298151481446534	3.8691542871349562	0.01810211786811961	0.8939897138894122	0.9667065805694123	ZNF579	protein_coding	zinc finger protein 579 [Source:HGNC Symbol;Acc:HGNC:26646]
ENSG00000251692	-0.0415514570576066	-0.8125356828424231	0.018092261813050143	0.8940374568785537	0.9667124107394537	PTX4	protein_coding	pentraxin 4 [Source:HGNC Symbol;Acc:HGNC:14171]
ENSG00000276545	-0.06330204360943098	-0.3169076291402126	0.018070639680145956	0.8940940900462021	0.966727852749496	PCDHGB9P	unprocessed_pseudogene	protocadherin gamma subfamily B, 9 pseudogene [Source:HGNC Symbol;Acc:HGNC:15688]
ENSG00000286342	0.33149931696552376	-1.7385303689747278	0.017988993163261573	0.8942580225838554	0.9668273996057842		lncRNA	novel transcript
ENSG00000283415	-0.07424144392734093	-1.7291955484388157	0.01797090692546542	0.8943433178548937	0.9668273996057842		lncRNA	novel transcript
ENSG00000224950	-0.0620502475912551	-2.022387847554142	0.01789881507730841	0.8943481270669131	0.9668273996057842		lncRNA	novel transcript
ENSG00000092421	-0.0317624156359774	4.869566766046032	0.01797608049065098	0.8943570586930099	0.9668273996057842	SEMA6A	protein_coding	semaphorin 6A [Source:HGNC Symbol;Acc:HGNC:10738]
ENSG00000267265	0.05406516682015797	-1.4533310037694231	0.01793242262596376	0.8943979396335644	0.9668273996057842	GP6-AS1	lncRNA	GP6 antisense RNA 1 [Source:HGNC Symbol;Acc:HGNC:55305]
ENSG00000176624	-0.0189300072315543	6.44818046959559	0.01794031408370951	0.8944615528024523	0.9668503766760798	MEX3C	protein_coding	mex-3 RNA binding family member C [Source:HGNC Symbol;Acc:HGNC:28040]
ENSG00000288046	0.10262906964299535	2.0366735122733175	0.01788759781390599	0.8946457215487345	0.9669880166654656		lncRNA	novel transcript
ENSG00000169598	-0.02802135215654634	2.716827934553637	0.017867503048431974	0.8946748034581966	0.9669880166654656	DFFB	protein_coding	DNA fragmentation factor subunit beta [Source:HGNC Symbol;Acc:HGNC:2773]
ENSG00000231473	-0.054371182531473036	-2.0745837716538578	0.017798225070544595	0.8947614865441241	0.9669880166654656	RB1-DT	lncRNA	RB1 divergent transcript [Source:HGNC Symbol;Acc:HGNC:42778]
ENSG00000182010	0.03699605017296453	3.837204733461752	0.017826763817159627	0.8947947156271794	0.9669880166654656	RTKN2	protein_coding	rhotekin 2 [Source:HGNC Symbol;Acc:HGNC:19364]
ENSG00000125814	-0.027946656036900105	3.1482380264489094	0.017812917687890072	0.8948347521198006	0.9669880166654656	NAPB	protein_coding	NSF attachment protein beta [Source:HGNC Symbol;Acc:HGNC:15751]
ENSG00000240241	-0.2068772463180833	-2.353675273170465	0.01771356091728782	0.8948430682565772	0.9669880166654656		lncRNA	novel transcript
ENSG00000152128	-0.05981131486136687	-0.34693631577055717	0.017765015014921923	0.8949800084707777	0.9670780100978881	TMEM163	protein_coding	transmembrane protein 163 [Source:HGNC Symbol;Acc:HGNC:25380]
ENSG00000172456	0.03202212412464046	3.8646768769897135	0.01775284502082808	0.8950110822447159	0.9670780100978881	FGGY	protein_coding	FGGY carbohydrate kinase domain containing [Source:HGNC Symbol;Acc:HGNC:25610]
ENSG00000197992	-0.07370287198449908	-1.4088188048758241	0.0177050884231121	0.8951301399055884	0.9671268463381347	CLEC9A	protein_coding	C-type lectin domain containing 9A [Source:HGNC Symbol;Acc:HGNC:26705]
ENSG00000118690	-0.02933428881919306	2.677109925851351	0.017708709194760298	0.8951410182504937	0.9671268463381347	ARMC2	protein_coding	armadillo repeat containing 2 [Source:HGNC Symbol;Acc:HGNC:23045]
ENSG00000276278	0.03993500930514487	-0.8201798811095727	0.017681606770165375	0.895224918443845	0.9671356348781376		lncRNA	novel transcript, antisense to ZSCAN2
ENSG00000226496	-0.08595946756244692	-1.2376796187808872	0.017679482432696184	0.895233892462112	0.9671356348781376	LINC00323	lncRNA	long intergenic non-protein coding RNA 323 [Source:HGNC Symbol;Acc:HGNC:19720]
ENSG00000228741	-0.06610737620960593	-1.0196337358846121	0.01763225815516814	0.8953737495017993	0.9672140829589005		lncRNA	spermatogenesis associated 13 [Source:NCBI gene (formerly Entrezgene);Acc:221178]
ENSG00000249348	0.028087930882028437	2.3558969698327967	0.017623798458383685	0.8953912550164078	0.9672140829589005	UGDH-AS1	lncRNA	UGDH antisense RNA 1 [Source:HGNC Symbol;Acc:HGNC:40601]
ENSG00000163170	-0.033274261652230346	3.1303775667081593	0.01759318591353474	0.8954814609937605	0.9672259841306167	BOLA3	protein_coding	bolA family member 3 [Source:HGNC Symbol;Acc:HGNC:24415]
ENSG00000225423	-0.052565667736578836	-1.051791924583964	0.0175955840947432	0.8954974772904186	0.9672259841306167	TNPO1P1	processed_pseudogene	transportin 1 pseudogene 1 [Source:HGNC Symbol;Acc:HGNC:45120]
ENSG00000070540	0.03133610833842909	5.2213448297131935	0.017576911363009713	0.8955293940513649	0.9672259841306167	WIPI1	protein_coding	WD repeat domain, phosphoinositide interacting 1 [Source:HGNC Symbol;Acc:HGNC:25471]
ENSG00000186907	-0.07152719016872294	1.8035098559831955	0.017538947417959187	0.8956522060210899	0.9673007776987892	RTN4RL2	protein_coding	reticulon 4 receptor like 2 [Source:HGNC Symbol;Acc:HGNC:23053]
ENSG00000227857	0.1376217244827011	-2.009468688665196	0.017401624969737593	0.8957186973005101	0.9673007776987892		lncRNA	novel transcript
ENSG00000197429	-0.023768611530548038	4.589048220461159	0.017496353479624305	0.8957676197585616	0.9673007776987892	IPP	protein_coding	intracisternal A particle-promoted polypeptide [Source:HGNC Symbol;Acc:HGNC:6108]
ENSG00000130270	-0.056812088351660954	4.345301702150021	0.017499558454798364	0.8957681520633052	0.9673007776987892	ATP8B3	protein_coding	ATPase phospholipid transporting 8B3 [Source:HGNC Symbol;Acc:HGNC:13535]
ENSG00000205707	0.035533718970434613	4.5017546783041755	0.017479986378738547	0.895816102252315	0.9673035407874911	ETFRF1	protein_coding	electron transfer flavoprotein regulatory factor 1 [Source:HGNC Symbol;Acc:HGNC:27052]
ENSG00000280186	-0.04968616273404717	-1.2542550682111508	0.01744493616314218	0.8959253151517517	0.9673035407874911		TEC	TEC
ENSG00000100445	0.026397403843578714	3.6364037885376597	0.017429961727996195	0.8959644397305164	0.9673035407874911	SDR39U1	protein_coding	short chain dehydrogenase/reductase family 39U member 1 [Source:HGNC Symbol;Acc:HGNC:20275]
ENSG00000077279	0.22706110920035633	-2.3663689737900095	0.01734497197195336	0.8959762146941421	0.9673035407874911	DCX	protein_coding	doublecortin [Source:HGNC Symbol;Acc:HGNC:2714]
ENSG00000122483	0.03186629983735759	3.638837415469725	0.01741785208020358	0.8960003741605054	0.9673035407874911	CCDC18	protein_coding	coiled-coil domain containing 18 [Source:HGNC Symbol;Acc:HGNC:30370]
ENSG00000204923	-0.032402077640646364	1.9467431039055951	0.01739565911770273	0.8960666289704577	0.9673035407874911	FBXO48	protein_coding	F-box protein 48 [Source:HGNC Symbol;Acc:HGNC:33857]
ENSG00000263126	-0.0738280383658375	-2.215396134505787	0.01733166362476739	0.8960673517020722	0.9673035407874911		lncRNA	novel transcript
ENSG00000183668	0.08613947789683957	0.07093259174892184	0.017376938835682657	0.8961397479026783	0.9673359446527254	PSG9	protein_coding	pregnancy specific beta-1-glycoprotein 9 [Source:HGNC Symbol;Acc:HGNC:9526]
ENSG00000226278	-0.07975587226043056	2.6746662449122827	0.017337819518713736	0.8962509580907964	0.967410241139666	PSPHP1	unprocessed_pseudogene	phosphoserine phosphatase pseudogene 1 [Source:HGNC Symbol;Acc:HGNC:9578]
ENSG00000275854	-0.047663600923969686	-0.24404383842356947	0.01731874152842938	0.8963068305447879	0.9674248020623855		lncRNA	novel transcript, sense intronic to YARS2
ENSG00000148291	-0.029219219043710457	2.8189127851595996	0.01728042031403215	0.8964091297048831	0.9674894696980312	SURF2	protein_coding	surfeit 2 [Source:HGNC Symbol;Acc:HGNC:11475]
ENSG00000291317	-0.02661363100842831	2.496472658074115	0.01726005313917379	0.8964699094947775	0.9674921111487578	TMEM276	protein_coding	transmembrane protein 276 [Source:HGNC Symbol;Acc:HGNC:56235]
ENSG00000162997	0.04917365575190181	0.014813452129494564	0.017236974319390863	0.8965464618486574	0.9674921111487578	PRORSD1P	transcribed_unitary_pseudogene	prolyl-tRNA synthetase associated domain containing 1, pseudogene [Source:HGNC Symbol;Acc:HGNC:34379]
ENSG00000091262	0.07218063392689097	0.250181880537256	0.0172324337120013	0.8965630018947386	0.9674921111487578	ABCC6	protein_coding	ATP binding cassette subfamily C member 6 [Source:HGNC Symbol;Acc:HGNC:57]
ENSG00000196700	-0.023671828835336025	5.581183135674443	0.017214563938341598	0.896605354168595	0.9674921111487578	ZNF512B	protein_coding	zinc finger protein 512B [Source:HGNC Symbol;Acc:HGNC:29212]
ENSG00000152242	-0.015247731227204825	5.57919336416621	0.01717064349455318	0.8967365542084971	0.9674921111487578	C18orf25	protein_coding	chromosome 18 open reading frame 25 [Source:HGNC Symbol;Acc:HGNC:28172]
ENSG00000063169	-0.030588566103829335	4.460166883212376	0.017157972735482207	0.8967744678940832	0.9674921111487578	BICRA	protein_coding	BRD4 interacting chromatin remodeling complex associated protein [Source:HGNC Symbol;Acc:HGNC:4332]
ENSG00000107014	0.08090530705291737	-0.5285069765641185	0.017072251025555985	0.8967981537623009	0.9674921111487578	RLN2	protein_coding	relaxin 2 [Source:HGNC Symbol;Acc:HGNC:10027]
ENSG00000015153	0.023619382122467787	4.854595430668869	0.017139229810810827	0.8968305088708944	0.9674921111487578	YAF2	protein_coding	YY1 associated factor 2 [Source:HGNC Symbol;Acc:HGNC:17363]
ENSG00000291050	-0.10156349723105769	-0.3395592780093555	0.01714322927175039	0.8968423868298125	0.9674921111487578	TEKT4P2	lncRNA	tektin 4 pseudogene 2 [Source:HGNC Symbol;Acc:HGNC:40046]
ENSG00000172375	0.02472933196067983	3.3722445056459356	0.01713115074184113	0.896854793786013	0.9674921111487578	C2CD2L	protein_coding	C2CD2 like [Source:HGNC Symbol;Acc:HGNC:29000]
ENSG00000186130	-0.02138995707642703	5.36211164335704	0.017123418125941973	0.8968778179228823	0.9674921111487578	ZBTB6	protein_coding	zinc finger and BTB domain containing 6 [Source:HGNC Symbol;Acc:HGNC:16764]
ENSG00000165272	0.06612126120145322	5.707577489865097	0.017027049607545527	0.8971961573533319	0.9677603794161685	AQP3	protein_coding	aquaporin 3 (Gill blood group) [Source:HGNC Symbol;Acc:HGNC:636]
ENSG00000152784	0.04883123140373007	2.1522761034584246	0.017012765927843686	0.8972113006748865	0.9677603794161685	PRDM8	protein_coding	PR/SET domain 8 [Source:HGNC Symbol;Acc:HGNC:13993]
ENSG00000016864	-0.012344064359779016	5.798335638756804	0.016985630199640514	0.8972911137730144	0.9678007353864209	GLT8D1	protein_coding	glycosyltransferase 8 domain containing 1 [Source:HGNC Symbol;Acc:HGNC:24870]
ENSG00000289702	-0.06038294776376637	-1.158721151568548	0.01692481844597171	0.8974310116770988	0.9678503055586772		lncRNA	novel transcript, sense intronic to DOCK2
ENSG00000289370	-0.052813068869398204	-1.768826513090702	0.016921309924659803	0.8974375438255784	0.9678503055586772		lncRNA	novel transcript
ENSG00000103351	-0.02768575113542536	5.455560646926808	0.01691516573578169	0.8975031326000265	0.9678503055586772	CLUAP1	protein_coding	clusterin associated protein 1 [Source:HGNC Symbol;Acc:HGNC:19009]
ENSG00000267042	-0.09726155286938	-2.4766541790148047	0.016807409248188566	0.8975311880950022	0.9678503055586772		lncRNA	novel transcript, antisense to CCR10
ENSG00000146038	-0.04856448438976822	6.403895611836013	0.016904032908887902	0.89754907859748	0.9678503055586772	DCDC2	protein_coding	doublecortin domain containing 2 [Source:HGNC Symbol;Acc:HGNC:18141]
ENSG00000064933	-0.022856595556885826	5.115503319175723	0.016878857808660053	0.8976125544653656	0.9678730298184343	PMS1	protein_coding	PMS1 homolog 1, mismatch repair system component [Source:HGNC Symbol;Acc:HGNC:9121]
ENSG00000100330	0.014410941825564709	6.593133487915726	0.016840598042882914	0.8977279858862239	0.9679108320780714	MTMR3	protein_coding	myotubularin related protein 3 [Source:HGNC Symbol;Acc:HGNC:7451]
ENSG00000236723	0.0421881463591393	-1.0269581579454883	0.016844323628923324	0.8977324203068803	0.9679108320780714		lncRNA	novel transcript, antisense to CPT2
ENSG00000115946	-0.022087887400780104	4.77418187215915	0.016791512799790815	0.8978762886843908	0.9680202231961981	PNO1	protein_coding	partner of NOB1 homolog [Source:HGNC Symbol;Acc:HGNC:32790]
ENSG00000289304	-0.06125522524351425	-1.5691024563812348	0.016754212564377507	0.8979525446033614	0.968056712941781		lncRNA	novel transcript
ENSG00000167700	0.04108482329005877	3.0619658414883797	0.01675121989951466	0.8979983040463617	0.9680603234231725	MFSD3	protein_coding	major facilitator superfamily domain containing 3 [Source:HGNC Symbol;Acc:HGNC:25157]
ENSG00000286806	0.09505155891836373	-2.610983526145276	0.016573215245695407	0.8981753145716966	0.9681242766539103		lncRNA	novel transcript
ENSG00000164674	0.04077244466906717	3.8566400357455035	0.01669007277872605	0.8981835744064594	0.9681242766539103	SYTL3	protein_coding	synaptotagmin like 3 [Source:HGNC Symbol;Acc:HGNC:15587]
ENSG00000167695	-0.023588674190920658	4.464044693944341	0.01668960799375784	0.8981848684263498	0.9681242766539103	TLCD3A	protein_coding	TLC domain containing 3A [Source:HGNC Symbol;Acc:HGNC:29646]
ENSG00000288604	-0.0668194567618582	-2.0951837783501674	0.016581229538303488	0.8982441013782057	0.9681260558444769		transcribed_processed_pseudogene	SLAIN motif family member 2 (SLAIN2) pseudogene
ENSG00000172572	-0.05724962176780212	3.9426874915179955	0.016664662967545384	0.8982713456904485	0.9681260558444769	PDE3A	protein_coding	phosphodiesterase 3A [Source:HGNC Symbol;Acc:HGNC:8778]
ENSG00000183161	-0.017927589090661642	5.018498041909473	0.016641258580342523	0.8983315825439941	0.9681452645490657	FANCF	protein_coding	FA complementation group F [Source:HGNC Symbol;Acc:HGNC:3587]
ENSG00000280187	-0.03009263152024372	2.0083171626589733	0.016596518413283877	0.8984679803740959	0.9682465473782689		TEC	TEC
ENSG00000143947	0.030805460197631036	9.190668462371416	0.01653106883599182	0.8986668110052392	0.9684150990466239	RPS27A	protein_coding	ribosomal protein S27a [Source:HGNC Symbol;Acc:HGNC:10417]
ENSG00000157985	0.02382368545825472	5.815909535022996	0.016488210957782586	0.8987975052069085	0.9684721187079581	AGAP1	protein_coding	ArfGAP with GTPase domain, ankyrin repeat and PH domain 1 [Source:HGNC Symbol;Acc:HGNC:16922]
ENSG00000243147	-0.03420623934241332	5.058768158469934	0.016460586408384544	0.8988818422793662	0.9684721187079581	MRPL33	protein_coding	mitochondrial ribosomal protein L33 [Source:HGNC Symbol;Acc:HGNC:14487]
ENSG00000106635	0.017539990797067497	4.544420248967007	0.016459938953885908	0.8988838321314244	0.9684721187079581	BCL7B	protein_coding	BAF chromatin remodeling complex subunit BCL7B [Source:HGNC Symbol;Acc:HGNC:1005]
ENSG00000258813	-0.05456961726199489	-1.6093777250579866	0.01644671370836488	0.8988916756089261	0.9684721187079581	RBM25-AS1	lncRNA	RBM25 antisense RNA 1 [Source:HGNC Symbol;Acc:HGNC:55437]
ENSG00000224728	-0.08209427270521129	-1.6500992239648868	0.01644081510479277	0.8989323022969911	0.9684721187079581	IMPDH1P8	processed_pseudogene	inosine monophosphate dehydrogenase 1 pseudogene 8 [Source:HGNC Symbol;Acc:HGNC:33963]
ENSG00000005206	0.027580165242946368	4.696142668366918	0.016430255438641548	0.8989745283332355	0.9684721187079581	SPPL2B	protein_coding	signal peptide peptidase like 2B [Source:HGNC Symbol;Acc:HGNC:30627]
ENSG00000183458	0.06226212739680089	0.451572493217207	0.016418478111999153	0.8990167231798356	0.9684721187079581	PKD1P3	transcribed_unprocessed_pseudogene	polycystin 1, transient receptor potential channel interacting pseudogene 3 [Source:HGNC Symbol;Acc:HGNC:30067]
ENSG00000090054	-0.015285503488071516	7.065625816694121	0.01636408795683553	0.8991769909171203	0.9685288119363945	SPTLC1	protein_coding	serine palmitoyltransferase long chain base subunit 1 [Source:HGNC Symbol;Acc:HGNC:11277]
ENSG00000100065	0.03918876945601404	4.528093079560266	0.01636253661201755	0.8991829460046263	0.9685288119363945	CARD10	protein_coding	caspase recruitment domain family member 10 [Source:HGNC Symbol;Acc:HGNC:16422]
ENSG00000104231	-0.02805972438547921	5.189418211628392	0.016344354182691635	0.8992374600282241	0.9685288119363945	ZFAND1	protein_coding	zinc finger AN1-type containing 1 [Source:HGNC Symbol;Acc:HGNC:25858]
ENSG00000249996	-0.054286390674255884	-1.2202054676592613	0.016341574301274784	0.8992678030693346	0.9685288119363945	PPIC-AS1	lncRNA	PPIC antisense RNA 1 [Source:HGNC Symbol;Acc:HGNC:40464]
ENSG00000164751	-0.02701572126793475	5.83300543136549	0.01632998717422369	0.8992815053088559	0.9685288119363945	PEX2	protein_coding	peroxisomal biogenesis factor 2 [Source:HGNC Symbol;Acc:HGNC:9717]
ENSG00000004939	-0.1298914896970502	-0.4357138579271912	0.016320176231443717	0.8993400848991967	0.9685462032511942	SLC4A1	protein_coding	solute carrier family 4 member 1 (Diego blood group) [Source:HGNC Symbol;Acc:HGNC:11027]
ENSG00000168026	0.048507566997582276	2.2605151196653264	0.01627572561400779	0.899448379448078	0.9685925958725394	TTC21A	protein_coding	tetratricopeptide repeat domain 21A [Source:HGNC Symbol;Acc:HGNC:30761]
ENSG00000173825	0.05739549778746333	-1.539646072610943	0.016253258193629265	0.8994680300845622	0.9685925958725394	TIGD3	protein_coding	tigger transposable element derived 3 [Source:HGNC Symbol;Acc:HGNC:18334]
ENSG00000283491	-0.05386124889588164	-1.7188494450842342	0.016232530483251864	0.8995600731611832	0.9686031575794344		unprocessed_pseudogene	nucleolin (NCL) pseudogene
ENSG00000143185	0.07115445509802462	1.352673326968895	0.016243189403808027	0.8995627064543252	0.9686031575794344	XCL2	protein_coding	X-C motif chemokine ligand 2 [Source:HGNC Symbol;Acc:HGNC:10646]
ENSG00000270804	-0.03227720185141091	1.338865758954736	0.016209962764016855	0.8996514145149985	0.9686529805527999	UBE2CP5	transcribed_processed_pseudogene	ubiquitin conjugating enzyme E2 C pseudogene 5 [Source:HGNC Symbol;Acc:HGNC:43554]
ENSG00000276791	-0.04533309719965985	1.4517827689289553	0.01615861168633668	0.8998092810237053	0.9687329782767482		lncRNA	novel transcript
ENSG00000107104	0.02877737470130665	6.087169370066115	0.016157911175722864	0.899810593420819	0.9687329782767482	KANK1	protein_coding	KN motif and ankyrin repeat domains 1 [Source:HGNC Symbol;Acc:HGNC:19309]
ENSG00000266904	0.04101991508031315	1.0704397144759588	0.01613243253728959	0.8998905478876118	0.9687733644334587	LINC00663	lncRNA	long intergenic non-protein coding RNA 663 [Source:HGNC Symbol;Acc:HGNC:28609]
ENSG00000279845	0.07055278758031658	-1.410441006194743	0.016109215334815578	0.8999619082827921	0.9687828950316979		TEC	TEC
ENSG00000197608	-0.022508714013682096	4.649232332216703	0.01608562062486049	0.9000337323092216	0.9687828950316979	ZNF841	protein_coding	zinc finger protein 841 [Source:HGNC Symbol;Acc:HGNC:27611]
ENSG00000205765	0.023782313471372836	6.350222197096254	0.01606908133567281	0.9000848423987584	0.9687828950316979	RIMOC1	protein_coding	RAB7A interacting MON1-CCZ1 complex subunit 1 [Source:HGNC Symbol;Acc:HGNC:27750]
ENSG00000251364	-0.04988651107419398	0.09251149358743567	0.01605374517868643	0.9001390309402038	0.9687828950316979	SYT9-AS1	lncRNA	SYT9 antisense RNA 1 [Source:HGNC Symbol;Acc:HGNC:56173]
ENSG00000152782	0.029333955416977524	4.0664939184445235	0.01604986426748419	0.9001443203421244	0.9687828950316979	PANK1	protein_coding	pantothenate kinase 1 [Source:HGNC Symbol;Acc:HGNC:8598]
ENSG00000250803	0.10568762660833435	-2.479614366575492	0.015937073108996	0.9001540533044459	0.9687828950316979		protein_coding	zinc finger protein 474-like (LOC100505841)
ENSG00000109475	0.04099436514486966	8.853062815918621	0.016030719124688134	0.9002073036761804	0.9687945268134132	RPL34	protein_coding	ribosomal protein L34 [Source:HGNC Symbol;Acc:HGNC:10340]
ENSG00000134640	-0.07744091051298448	-1.7561855649743243	0.015897809089798542	0.9003458270464033	0.9688533370441615	MTNR1B	protein_coding	melatonin receptor 1B [Source:HGNC Symbol;Acc:HGNC:7464]
ENSG00000277287	-0.04616463491676739	-0.8879330582009426	0.015979728289185022	0.9003468406808356	0.9688533370441615		lncRNA	novel transcript
ENSG00000256039	-0.08335148228072314	-1.9191420765250073	0.015887377740445616	0.9004739974368611	0.9689444899586948	LINC02446	lncRNA	long intergenic non-protein coding RNA 2446 [Source:HGNC Symbol;Acc:HGNC:53378]
ENSG00000279752	0.05792870368204459	-1.7985973752024969	0.015836963517652184	0.9005957735191306	0.9690298447415705		TEC	TEC
ENSG00000176225	0.025764337923784724	4.38514336716367	0.015854633846494128	0.9007501311501563	0.9691502471663195	RTTN	protein_coding	rotatin [Source:HGNC Symbol;Acc:HGNC:18654]
ENSG00000215483	-0.05168018151666804	2.0712053555606835	0.015792833343304443	0.9009478535966191	0.9692636108675926	LINC00598	lncRNA	long intergenic non-protein coding RNA 598 [Source:HGNC Symbol;Acc:HGNC:42770]
ENSG00000291006	0.0354675697475055	2.8192167953079057	0.01578065300198347	0.9009809954537505	0.9692636108675926		lncRNA	novel transcript
ENSG00000211947	-0.1560957991486455	-2.3227307133380366	0.01571434834099568	0.9010003842655531	0.9692636108675926	IGHV3-21	IG_V_gene	immunoglobulin heavy variable 3-21 [Source:HGNC Symbol;Acc:HGNC:5586]
ENSG00000231533	0.072243845567458	-1.8964037512891152	0.015700328725537574	0.9011222763000402	0.9692636108675926		lncRNA	novel transcript
ENSG00000241741	-0.049425620943542185	1.4633983509138744	0.015719140446381417	0.9011740996085393	0.9692636108675926	RPL7AP30	processed_pseudogene	ribosomal protein L7a pseudogene 30 [Source:HGNC Symbol;Acc:HGNC:35757]
ENSG00000122507	-0.017669839054474234	4.966587404776761	0.015697214955908284	0.9012413827485235	0.9692636108675926	BBS9	protein_coding	Bardet-Biedl syndrome 9 [Source:HGNC Symbol;Acc:HGNC:30000]
ENSG00000160716	-0.09201600191807859	-0.5605543061772283	0.015671396503831505	0.9012550398384538	0.9692636108675926	CHRNB2	protein_coding	cholinergic receptor nicotinic beta 2 subunit [Source:HGNC Symbol;Acc:HGNC:1962]
ENSG00000248275	0.042060155700570145	1.6036595041831951	0.01569161123942297	0.9012596016664535	0.9692636108675926	TRIM52-AS1	lncRNA	TRIM52 antisense RNA 1 (head to head) [Source:HGNC Symbol;Acc:HGNC:49006]
ENSG00000163528	0.02530178845186556	3.4948647289850814	0.015686268616205784	0.9012757142213677	0.9692636108675926	CHCHD4	protein_coding	coiled-coil-helix-coiled-coil-helix domain containing 4 [Source:HGNC Symbol;Acc:HGNC:26467]
ENSG00000279476	-0.05449923537719988	-0.6465737627345454	0.01569008545010998	0.9012801253248337	0.9692636108675926		TEC	novel transcript
ENSG00000226812	0.12494020311096318	-2.5878816585931403	0.015519513501310169	0.9014340693745524	0.9693531598614759	R3HDML-AS1	lncRNA	R3HDML antisense RNA 1 [Source:HGNC Symbol;Acc:HGNC:55830]
ENSG00000259467	-0.07268706522313925	-2.078004952485456	0.015591150355794156	0.9014483275378756	0.9693531598614759	NDUFAF4P1	processed_pseudogene	NADH:ubiquinone oxidoreductase complex assembly factor 4 pseudogene 1 [Source:HGNC Symbol;Acc:HGNC:44194]
ENSG00000164346	-0.029883937061549484	6.569305147260865	0.015582071862245984	0.901602300741058	0.9694730599545596	NSA2	protein_coding	NSA2 ribosome biogenesis factor [Source:HGNC Symbol;Acc:HGNC:30728]
ENSG00000269374	0.05611512200851329	0.7841538344038971	0.015508906935216926	0.9018352573819541	0.9696778738989347		processed_pseudogene	zinc finger, AN1-type domain 5 (ZFAND5) pseudogene
ENSG00000279513	0.07423134188164404	-0.6533589013144065	0.015474589853602113	0.9019588332462712	0.9697298357627092		TEC	TEC
ENSG00000089127	0.045387603592409925	3.927585557554186	0.015467350069411098	0.9019685509102812	0.9697298357627092	OAS1	protein_coding	2'-5'-oligoadenylate synthetase 1 [Source:HGNC Symbol;Acc:HGNC:8086]
ENSG00000157637	0.02200044905679278	6.979208098466315	0.015387392730347208	0.9022156284414835	0.9699355549342721	SLC38A10	protein_coding	solute carrier family 38 member 10 [Source:HGNC Symbol;Acc:HGNC:28237]
ENSG00000164418	0.03931025143693535	1.890977118235758	0.015365216980768556	0.9022861904660884	0.9699355549342721	GRIK2	protein_coding	glutamate ionotropic receptor kainate type subunit 2 [Source:HGNC Symbol;Acc:HGNC:4580]
ENSG00000184305	0.04694805424526831	2.5402502290003155	0.015354440728809227	0.9023200743631814	0.9699355549342721	CCSER1	protein_coding	coiled-coil serine rich protein 1 [Source:HGNC Symbol;Acc:HGNC:29349]
ENSG00000124466	0.05339901942081707	3.2755084553599887	0.015328389056521155	0.902416681881846	0.9699355549342721	LYPD3	protein_coding	LY6/PLAUR domain containing 3 [Source:HGNC Symbol;Acc:HGNC:24880]
ENSG00000168246	0.01779229808043564	6.309365070635249	0.015318883450970468	0.9024324008370952	0.9699355549342721	UBTD2	protein_coding	ubiquitin domain containing 2 [Source:HGNC Symbol;Acc:HGNC:24463]
ENSG00000287292	0.11144211910980492	-2.5463568641621297	0.015228862643211688	0.902449621383368	0.9699355549342721		lncRNA	novel transcript
ENSG00000249592	-0.0339334337108926	3.6644648945673124	0.015303707458700274	0.9024805517808775	0.9699355549342721	PCGF3-AS1	lncRNA	PCGF3 antisense RNA 1 [Source:HGNC Symbol;Acc:HGNC:56108]
ENSG00000104883	-0.03948230121173337	1.794968376438234	0.01529289572020921	0.9025154444306889	0.9699355549342721	PEX11G	protein_coding	peroxisomal biogenesis factor 11 gamma [Source:HGNC Symbol;Acc:HGNC:20208]
ENSG00000105755	0.030897461757997145	4.60101681360768	0.015284216533330364	0.9025423283450424	0.9699355549342721	ETHE1	protein_coding	ETHE1 persulfide dioxygenase [Source:HGNC Symbol;Acc:HGNC:23287]
ENSG00000196951	-0.05842557066442542	-1.1095471159579013	0.015270797405120494	0.9025933306319326	0.969938239692645	SCOC-AS1	lncRNA	SCOC antisense RNA 1 [Source:HGNC Symbol;Acc:HGNC:50601]
ENSG00000259869	0.047685504540464135	0.06423071583449898	0.015258700161690212	0.9026298119491443	0.969938239692645		lncRNA	novel transcript
ENSG00000203724	-0.03254019517119102	0.8865042912244774	0.015227839927881218	0.902723073753879	0.9699927920494299	C1orf53	protein_coding	chromosome 1 open reading frame 53 [Source:HGNC Symbol;Acc:HGNC:30003]
ENSG00000206573	-0.04319693955611001	3.8274106378787276	0.015213381284011174	0.9027703031219605	0.9699978788863619	THUMPD3-AS1	lncRNA	THUMPD3 antisense RNA 1 [Source:HGNC Symbol;Acc:HGNC:44478]
ENSG00000197279	0.03034125498553668	3.151103727719922	0.015192738404470895	0.9028329691763535	0.9700195506904892	ZNF165	protein_coding	zinc finger protein 165 [Source:HGNC Symbol;Acc:HGNC:12953]
ENSG00000276718	0.05965980256518611	-2.3797577735370035	0.015063832113833093	0.9029530424468863	0.9700448776728687	VAMP1-AS1	lncRNA	VAMP1 antisense RNA 1 [Source:HGNC Symbol;Acc:HGNC:56361]
ENSG00000150776	0.017422736033770803	5.923411368728937	0.015124253758121518	0.9030509354667251	0.9700448776728687	NKAPD1	protein_coding	NKAP domain containing 1 [Source:HGNC Symbol;Acc:HGNC:25569]
ENSG00000138758	0.022883925771370932	8.266478133017648	0.015122841519683346	0.9030554377131854	0.9700448776728687	SEPTIN11	protein_coding	septin 11 [Source:HGNC Symbol;Acc:HGNC:25589]
ENSG00000231793	0.06757274826240224	-2.291389415032644	0.014999247742537256	0.903102418367395	0.9700448776728687	DOC2GP	transcribed_unitary_pseudogene	double C2 domain gamma, pseudogene [Source:HGNC Symbol;Acc:HGNC:37962]
ENSG00000165948	-0.03996985926071357	2.427027859608905	0.015097504925596748	0.9031365345861133	0.9700448776728687	IFI27L1	protein_coding	interferon alpha inducible protein 27 like 1 [Source:HGNC Symbol;Acc:HGNC:19754]
ENSG00000174776	0.06812699791447173	2.2960601901375566	0.015088482383311773	0.9031711183808944	0.9700448776728687	WDR49	protein_coding	WD repeat domain 49 [Source:HGNC Symbol;Acc:HGNC:26587]
ENSG00000137766	0.08730888305407361	0.4395469174611183	0.015082201082243969	0.9031943157018679	0.9700448776728687	UNC13C	protein_coding	unc-13 homolog C [Source:HGNC Symbol;Acc:HGNC:23149]
ENSG00000274070	0.024623524109533775	6.410450483173823	0.01504217129927132	0.9033130051940923	0.9700448776728687	CASTOR2	protein_coding	cytosolic arginine sensor for mTORC1 subunit 2 [Source:HGNC Symbol;Acc:HGNC:37073]
ENSG00000116667	0.03883192650534816	5.5693602880087525	0.01503878512957012	0.9033303629938376	0.9700448776728687	C1orf21	protein_coding	chromosome 1 open reading frame 21 [Source:HGNC Symbol;Acc:HGNC:15494]
ENSG00000173905	0.023230574649054217	6.130620545395026	0.01503128705875016	0.9033478105642344	0.9700448776728687	GOLIM4	protein_coding	golgi integral membrane protein 4 [Source:HGNC Symbol;Acc:HGNC:15448]
ENSG00000181649	0.06650335905942122	0.17906588836644313	0.015030300731316226	0.9033593992411917	0.9700448776728687	PHLDA2	protein_coding	pleckstrin homology like domain family A member 2 [Source:HGNC Symbol;Acc:HGNC:12385]
ENSG00000201302	0.04502925420022872	-0.9256788629772348	0.015032127218551988	0.903366510325601	0.9700448776728687	SNORA65	snoRNA	small nucleolar RNA, H/ACA box 65 [Source:HGNC Symbol;Acc:HGNC:10222]
ENSG00000291056	0.06235774347668523	-1.3625344847245269	0.014970929452449733	0.9035499083779869	0.9701886799919399	SEPTIN7P9	lncRNA	septin 7 pseudogene 9 [Source:HGNC Symbol;Acc:HGNC:30810]
ENSG00000078269	-0.036467771808449324	4.944748391323837	0.01495170889445188	0.9036060352789546	0.9701886799919399	SYNJ2	protein_coding	synaptojanin 2 [Source:HGNC Symbol;Acc:HGNC:11504]
ENSG00000228446	0.059841647628929004	-0.22877082756013475	0.014947144659687847	0.9036279390444512	0.9701886799919399	ANKRD49P1	processed_pseudogene	ANKRD49 pseudogene 1 [Source:HGNC Symbol;Acc:HGNC:54619]
ENSG00000008311	0.029160679730245824	5.291887889818086	0.014879141643266303	0.9038356942946548	0.970366095572635	AASS	protein_coding	aminoadipate-semialdehyde synthase [Source:HGNC Symbol;Acc:HGNC:17366]
ENSG00000267892	-0.06264626965374508	-2.2407770906147944	0.014743136550640091	0.9041067272858796	0.9705552081513587		lncRNA	novel transcript, antisense to CAPN12
ENSG00000234026	-0.05857943170216552	-1.925783060808029	0.014747497981234436	0.9041702920937311	0.9705552081513587		lncRNA	novel transcript, antisense to C10orf129
ENSG00000177994	0.10105002651313807	-0.5864836079932383	0.01476258177346546	0.9042131796870491	0.9705552081513587	C2orf73	protein_coding	chromosome 2 open reading frame 73 [Source:HGNC Symbol;Acc:HGNC:26861]
ENSG00000137142	-0.06822494237358087	0.5828380502300233	0.014763742974912647	0.9042167087269048	0.9705552081513587	IGFBPL1	protein_coding	insulin like growth factor binding protein like 1 [Source:HGNC Symbol;Acc:HGNC:20081]
ENSG00000081842	0.04493347821408351	0.7960448600888352	0.014759082357295485	0.9042244395227721	0.9705552081513587	PCDHA6	protein_coding	protocadherin alpha 6 [Source:HGNC Symbol;Acc:HGNC:8672]
ENSG00000204856	0.031980698529148976	2.6910750418830203	0.014718045249526879	0.904355219699174	0.9706208870921903	FAM216A	protein_coding	family with sequence similarity 216 member A [Source:HGNC Symbol;Acc:HGNC:30180]
ENSG00000160710	0.018751576205692157	8.687582982690309	0.014713204832591439	0.9043706749617412	0.9706208870921903	ADAR	protein_coding	adenosine deaminase RNA specific [Source:HGNC Symbol;Acc:HGNC:225]
ENSG00000269293	0.0260080766147172	2.221916063697757	0.014678139174416393	0.9044844432866537	0.9706973483690421	ZSCAN16-AS1	lncRNA	ZSCAN16 antisense RNA 1 [Source:HGNC Symbol;Acc:HGNC:48982]
ENSG00000259349	0.04448043505183411	-1.2415199175191762	0.014606675635136516	0.9047244420767463	0.9709092672705131	APPBP2-DT	lncRNA	APPBP2 divergent transcript [Source:HGNC Symbol;Acc:HGNC:55423]
ENSG00000178125	0.07314905731275731	0.5511844379119231	0.014587142093617975	0.9047867212293235	0.9709304545522325	PPP1R42	protein_coding	protein phosphatase 1 regulatory subunit 42 [Source:HGNC Symbol;Acc:HGNC:33732]
ENSG00000198925	-0.024660690901538433	5.1522557119542665	0.01456382910082275	0.9048549127766771	0.9709482186057762	ATG9A	protein_coding	autophagy related 9A [Source:HGNC Symbol;Acc:HGNC:22408]
ENSG00000162600	0.03146714326095638	4.603271317878007	0.014532220338920739	0.9049576972974117	0.9709482186057762	OMA1	protein_coding	OMA1 zinc metallopeptidase [Source:HGNC Symbol;Acc:HGNC:29661]
ENSG00000130347	-0.021737385919918355	2.7866585523340626	0.014525830326915554	0.9049786433482883	0.9709482186057762	RTN4IP1	protein_coding	reticulon 4 interacting protein 1 [Source:HGNC Symbol;Acc:HGNC:18647]
ENSG00000260599	-0.08433062584922663	-0.6777951999592843	0.014520888525535562	0.9050074284973063	0.9709482186057762		lncRNA	novel transcript
ENSG00000251441	0.04865627178618047	-0.6584709037250059	0.01451149170627563	0.9050412746382714	0.9709482186057762	RTEL1P1	transcribed_processed_pseudogene	regulator of telomere elongation helicase 1 pseudogene 1 [Source:HGNC Symbol;Acc:HGNC:44213]
ENSG00000261634	0.6058456445892721	-1.0094362158121668	0.014588405776233306	0.905058496770135	0.9709482186057762	PAQR5-DT	lncRNA	PAQR5 divergent transcript [Source:HGNC Symbol;Acc:HGNC:55353]
ENSG00000185000	-0.027606808611764514	4.393750207195637	0.01446258927249399	0.9051845417894622	0.9709556957030371	DGAT1	protein_coding	diacylglycerol O-acyltransferase 1 [Source:HGNC Symbol;Acc:HGNC:2843]
ENSG00000019485	-0.019769267738573033	4.309825025803691	0.014461364226067325	0.9051885372685098	0.9709556957030371	PRDM11	protein_coding	PR/SET domain 11 [Source:HGNC Symbol;Acc:HGNC:13996]
ENSG00000185115	-0.027753151289730833	5.235437166115104	0.014459965288221398	0.9051930782686686	0.9709556957030371	NSMCE3	protein_coding	NSE3 homolog, SMC5-SMC6 complex component [Source:HGNC Symbol;Acc:HGNC:7677]
ENSG00000117971	-0.07074027184557138	-0.2775826360838841	0.014403474033467669	0.9053698544559435	0.971099680363299	CHRNB4	protein_coding	cholinergic receptor nicotinic beta 4 subunit [Source:HGNC Symbol;Acc:HGNC:1964]
ENSG00000290555	0.02568612950577035	1.9799623451098405	0.014391365393862286	0.9054175118132619	0.9711051651465801	LINC00680	lncRNA	long intergenic non-protein coding RNA 680 [Source:HGNC Symbol;Acc:HGNC:44417]
ENSG00000266934	0.05219228674679078	-1.9478643639707873	0.014314692307474976	0.9055377370033608	0.9711773821822139		lncRNA	novel transcript, sense intronic to BCAS3
ENSG00000157782	0.05637419311447249	-0.27957959756067724	0.014348147746448665	0.9055699378939035	0.9711773821822139	CABP1	protein_coding	calcium binding protein 1 [Source:HGNC Symbol;Acc:HGNC:1384]
ENSG00000074211	0.02502830850468588	6.668662680312058	0.014280658181506228	0.9057798165453881	0.9713331808593051	PPP2R2C	protein_coding	protein phosphatase 2 regulatory subunit Bgamma [Source:HGNC Symbol;Acc:HGNC:9306]
ENSG00000260267	0.024039916525108444	3.267722956621111	0.01426948536026191	0.9058166010701203	0.9713331808593051		lncRNA	novel transcript, antisense to ARMC5
ENSG00000165359	-0.030727804982025358	3.359778807837494	0.014261482467085458	0.9058428730812244	0.9713331808593051	INTS6L	protein_coding	integrator complex subunit 6 like [Source:HGNC Symbol;Acc:HGNC:27334]
ENSG00000125730	0.04923135608413123	8.808699693460321	0.014220931836452372	0.9059874435452153	0.9714425679426476	C3	protein_coding	complement C3 [Source:HGNC Symbol;Acc:HGNC:1318]
ENSG00000188549	0.032018110734217835	1.261704798273048	0.014165096733966863	0.9061610533993785	0.9715292125291509	CCDC9B	protein_coding	coiled-coil domain containing 9B [Source:HGNC Symbol;Acc:HGNC:33488]
ENSG00000180815	0.07802996030093881	-0.4832086975576025	0.014162988690959341	0.906161836801358	0.9715292125291509	MAP3K15	protein_coding	mitogen-activated protein kinase kinase kinase 15 [Source:HGNC Symbol;Acc:HGNC:31689]
ENSG00000170881	-0.016196877387045384	5.9096710124605885	0.014154176719832726	0.9061959372626895	0.9715292125291509	RNF139	protein_coding	ring finger protein 139 [Source:HGNC Symbol;Acc:HGNC:17023]
ENSG00000196109	-0.09085876452214521	0.5208556613445955	0.014130228101832757	0.906284887039208	0.9715789419292205	ZNF676	protein_coding	zinc finger protein 676 [Source:HGNC Symbol;Acc:HGNC:20429]
ENSG00000277013	0.05070355038930815	0.7408158419038794	0.014106913079538512	0.9063576149437771	0.971579553382964	SUNO1	lncRNA	S-phase upregulated non-coding 1 [Source:HGNC Symbol;Acc:HGNC:55385]
ENSG00000184508	-0.024945361230438456	3.4208611496045376	0.014101291416285683	0.9063705866002293	0.971579553382964	HDDC3	protein_coding	HD domain containing 3 [Source:HGNC Symbol;Acc:HGNC:30522]
ENSG00000180423	0.02075897741415547	1.9525351808275668	0.01404471714732877	0.9065579945037375	0.9717215971806122	HARBI1	protein_coding	harbinger transposase derived 1 [Source:HGNC Symbol;Acc:HGNC:26522]
ENSG00000105963	-0.039339380565196404	1.6808717365060644	0.014035899537051384	0.9065882385682257	0.9717215971806122	ADAP1	protein_coding	ArfGAP with dual PH domains 1 [Source:HGNC Symbol;Acc:HGNC:16486]
ENSG00000172301	-0.021648379775858876	4.6910729254543355	0.01400760424515872	0.9066805427173206	0.9717531487529828	COPRS	protein_coding	coordinator of PRMT5 and differentiation stimulator [Source:HGNC Symbol;Acc:HGNC:28848]
ENSG00000289396	-0.06402203595704874	0.5049301933733791	0.014001966166741943	0.9067028196854915	0.9717531487529828		lncRNA	novel transcript, sense intronic to DLG1
ENSG00000156239	-0.026639363820240906	4.347265053674347	0.013973258880206015	0.9067944840636841	0.9718057605163462	N6AMT1	protein_coding	N-6 adenine-specific DNA methyltransferase 1 [Source:HGNC Symbol;Acc:HGNC:16021]
ENSG00000143815	0.019248654127988228	6.505933911751952	0.013923272352062229	0.9069605128846872	0.9719045537441124	LBR	protein_coding	lamin B receptor [Source:HGNC Symbol;Acc:HGNC:6518]
ENSG00000106483	-0.06511703032615451	11.739286132343834	0.013923536584714923	0.9069718259573881	0.9719045537441124	SFRP4	protein_coding	secreted frizzled related protein 4 [Source:HGNC Symbol;Acc:HGNC:10778]
ENSG00000236567	-0.055019286359116674	-1.8970544280231314	0.013826901486135702	0.9072099426800688	0.9721140809133063	TCF3P1	processed_pseudogene	transcription factor 3 pseudogene 1 [Source:HGNC Symbol;Acc:HGNC:49742]
ENSG00000272689	-0.05550214957140316	-1.8920318792495237	0.013815171299910856	0.9072677659006452	0.9721304053160646		lncRNA	novel transcript, sense intonic to
ENSG00000183092	0.07231414181917316	-1.7647737780865478	0.013797419606955602	0.9073303696103552	0.972151850203059	BEGAIN	protein_coding	brain enriched guanylate kinase associated [Source:HGNC Symbol;Acc:HGNC:24163]
ENSG00000086712	0.018375002920951164	4.823609420652437	0.013765951349941574	0.907485133289739	0.9722720325027732	TXLNG	protein_coding	taxilin gamma [Source:HGNC Symbol;Acc:HGNC:18578]
ENSG00000163344	0.02136270968989906	4.6958320371754825	0.013734625323099253	0.9075899662199445	0.9723380447793315	PMVK	protein_coding	phosphomevalonate kinase [Source:HGNC Symbol;Acc:HGNC:9141]
ENSG00000253549	0.052740365145947564	-0.9834847239830666	0.013724627254429862	0.9076319425266457	0.9723380447793315	CA3-AS1	lncRNA	CA3 antisense RNA 1 [Source:HGNC Symbol;Acc:HGNC:51657]
ENSG00000154059	-0.014139951432632594	5.848819143054984	0.01369323082403788	0.9077286547257934	0.972350684235514	IMPACT	protein_coding	impact RWD domain protein [Source:HGNC Symbol;Acc:HGNC:20387]
ENSG00000196418	0.033905956358038516	6.707493803034642	0.013694188573410898	0.9077289376314102	0.972350684235514	ZNF124	protein_coding	zinc finger protein 124 [Source:HGNC Symbol;Acc:HGNC:12907]
ENSG00000278700	-0.05521402390825185	-2.355479335489297	0.013607765326022554	0.9077884339696176	0.9723515173266489		misc_RNA	Metazoan signal recognition particle RNA [Source:RFAM;Acc:RF00017]
ENSG00000223558	-0.06561847293739481	-2.0118493585169275	0.01363862377821385	0.9078149121943493	0.9723515173266489	TRIM60P17	processed_pseudogene	tripartite motif containing 60 pseudogene 17 [Source:HGNC Symbol;Acc:HGNC:38489]
ENSG00000175505	-0.026999860221290597	2.9432585977720676	0.0136462431667331	0.9078868928591803	0.972358219788617	CLCF1	protein_coding	cardiotrophin like cytokine factor 1 [Source:HGNC Symbol;Acc:HGNC:17412]
ENSG00000008394	-0.04946046135358673	7.179674495300296	0.013645146266170059	0.9079063672283709	0.972358219788617	MGST1	protein_coding	microsomal glutathione S-transferase 1 [Source:HGNC Symbol;Acc:HGNC:7061]
ENSG00000154719	0.023060421961040353	4.220639081832581	0.013577235425025739	0.9081184852790131	0.9725397647076452	MRPL39	protein_coding	mitochondrial ribosomal protein L39 [Source:HGNC Symbol;Acc:HGNC:14027]
ENSG00000227827	-0.11392834555288034	-0.14710722681158825	0.013560865758626847	0.9082022814928463	0.9725430351570347	PKD1P2	unprocessed_pseudogene	polycystin 1, transient receptor potential channel interacting pseudogene 2 [Source:HGNC Symbol;Acc:HGNC:30066]
ENSG00000261349	-0.07395101829432982	-1.7982872989428895	0.013530078418910005	0.9082345915989972	0.9725430351570347		unprocessed_pseudogene	novel pseudogene
ENSG00000046653	0.0314810774156877	6.06326123615628	0.013527455023126073	0.9082871192521121	0.9725430351570347	GPM6B	protein_coding	glycoprotein M6B [Source:HGNC Symbol;Acc:HGNC:4461]
ENSG00000166233	0.013948700725749706	7.29579774732132	0.013525766294078624	0.9082919663312741	0.9725430351570347	ARIH1	protein_coding	ariadne RBR E3 ubiquitin protein ligase 1 [Source:HGNC Symbol;Acc:HGNC:689]
ENSG00000139718	-0.021566301458679524	6.5603035687331985	0.01349051359614798	0.9084109982381969	0.9726115256283702	SETD1B	protein_coding	SET domain containing 1B, histone lysine methyltransferase [Source:HGNC Symbol;Acc:HGNC:29187]
ENSG00000117395	-0.019891327961383796	5.468657151995245	0.01347734129409584	0.9084555161841636	0.9726115256283702	EBNA1BP2	protein_coding	EBNA1 binding protein 2 [Source:HGNC Symbol;Acc:HGNC:15531]
ENSG00000197147	-0.01900557666792706	4.729666137531486	0.013451808407723352	0.9085418789326024	0.9726115256283702	LRRC8B	protein_coding	leucine rich repeat containing 8 VRAC subunit B [Source:HGNC Symbol;Acc:HGNC:30692]
ENSG00000151704	0.1415090461825506	-2.6969022027493015	0.013315479238539443	0.9086495875698297	0.9726115256283702	KCNJ1	protein_coding	potassium inwardly rectifying channel subfamily J member 1 [Source:HGNC Symbol;Acc:HGNC:6255]
ENSG00000166454	-0.017452773295002003	6.918243806198048	0.013394882338582919	0.9087346962463445	0.9726115256283702	ATMIN	protein_coding	ATM interactor [Source:HGNC Symbol;Acc:HGNC:29034]
ENSG00000221650	0.0634518789472797	-2.0184646707569938	0.013334248230866368	0.9088342711578998	0.9726115256283702	MIR1267	miRNA	microRNA 1267 [Source:HGNC Symbol;Acc:HGNC:35335]
ENSG00000263072	0.028188719088889407	2.7644362733942764	0.013359926967051648	0.9088534596063513	0.9726115256283702	ZNF213-AS1	lncRNA	ZNF213 antisense RNA 1 (head to head) [Source:HGNC Symbol;Acc:HGNC:50505]
ENSG00000131398	0.041839234981258515	4.067410914715873	0.013361114363605806	0.9088541850020276	0.9726115256283702	KCNC3	protein_coding	potassium voltage-gated channel subfamily C member 3 [Source:HGNC Symbol;Acc:HGNC:6235]
ENSG00000276234	0.0219909408928183	4.275079573307419	0.013357690194854771	0.9088609335556201	0.9726115256283702	TADA2A	protein_coding	transcriptional adaptor 2A [Source:HGNC Symbol;Acc:HGNC:11531]
ENSG00000143797	-0.020807051345914034	4.927352144281554	0.013352098695590313	0.9088798957748756	0.9726115256283702	MBOAT2	protein_coding	membrane bound O-acyltransferase domain containing 2 [Source:HGNC Symbol;Acc:HGNC:25193]
ENSG00000176946	0.020660772493758008	5.906755823614691	0.01335034264891641	0.9088858571898909	0.9726115256283702	THAP4	protein_coding	THAP domain containing 4 [Source:HGNC Symbol;Acc:HGNC:23187]
ENSG00000204267	0.0323559415903167	4.89372745522098	0.01334664655874011	0.9088984257261886	0.9726115256283702	TAP2	protein_coding	transporter 2, ATP binding cassette subfamily B member [Source:HGNC Symbol;Acc:HGNC:44]
ENSG00000186272	-0.01962880832362643	3.2202921243140077	0.013343304677049144	0.9089098595101535	0.9726115256283702	ZNF17	protein_coding	zinc finger protein 17 [Source:HGNC Symbol;Acc:HGNC:12958]
ENSG00000144908	0.06832491272512273	3.8278628892358655	0.013327399630183066	0.9089887408555017	0.9726503374633266	ALDH1L1	protein_coding	aldehyde dehydrogenase 1 family member L1 [Source:HGNC Symbol;Acc:HGNC:3978]
ENSG00000107036	-0.01582758587158628	5.954282591287049	0.013300910535521513	0.9090539209716006	0.972674485543419	RIC1	protein_coding	RIC1 homolog, RAB6A GEF complex partner 1 [Source:HGNC Symbol;Acc:HGNC:17686]
ENSG00000270894	-0.05197106801161208	-1.4053661293195874	0.01328864181697776	0.9091053548012754	0.9726839237224109		lncRNA	novel transcript, sense overlapping TAF15
ENSG00000270362	-0.027439595570462293	1.7907485078242442	0.013242932510724647	0.9092519226415776	0.9727738738626324	HMGN3-AS1	lncRNA	HMGN3 antisense RNA 1 [Source:HGNC Symbol;Acc:HGNC:48984]
ENSG00000134996	-0.02301624402220594	6.090720975029164	0.013231669297560127	0.9092898672032754	0.9727738738626324	OSTF1	protein_coding	osteoclast stimulating factor 1 [Source:HGNC Symbol;Acc:HGNC:8510]
ENSG00000109576	0.020245213224108945	3.2572379922205523	0.013209960169447513	0.9093640954104507	0.9727738738626324	AADAT	protein_coding	aminoadipate aminotransferase [Source:HGNC Symbol;Acc:HGNC:17929]
ENSG00000229235	-0.0711512976474542	-2.3254598551339125	0.013151843733227765	0.9093727032626098	0.9727738738626324	RPL37P18	processed_pseudogene	ribosomal protein L37 pseudogene 18 [Source:HGNC Symbol;Acc:HGNC:35919]
ENSG00000175550	0.0249891412165192	5.311159929371686	0.013198678847562841	0.909402510047959	0.9727738738626324	DRAP1	protein_coding	DR1 associated protein 1 [Source:HGNC Symbol;Acc:HGNC:3019]
ENSG00000261324	-0.04189557471852782	1.969825036973495	0.013173735624001247	0.9094881386647176	0.9728198806542101		lncRNA	novel transcript, overlapping HIST4H4
ENSG00000282057	-0.0473485116971252	-0.23551991638045802	0.013145124426755871	0.9095953884377604	0.9728671662444855		lncRNA	novel transcript
ENSG00000075303	-0.02368026040663088	5.03019668260182	0.013128322463977538	0.9096432019319025	0.9728671662444855	SLC25A40	protein_coding	solute carrier family 25 member 40 [Source:HGNC Symbol;Acc:HGNC:29680]
ENSG00000132204	0.149529919118941	-1.595092536986571	0.013071992420013738	0.9096898905736541	0.9728671662444855	LINC00470	lncRNA	long intergenic non-protein coding RNA 470 [Source:HGNC Symbol;Acc:HGNC:1225]
ENSG00000140326	-0.021020593819037134	3.86906776978349	0.01311093500429638	0.9097028299449006	0.9728671662444855	CDAN1	protein_coding	codanin 1 [Source:HGNC Symbol;Acc:HGNC:1713]
ENSG00000158486	0.06378489491074216	3.0031936394843672	0.013094147940969343	0.9097701211175487	0.9728935481203639	DNAH3	protein_coding	dynein axonemal heavy chain 3 [Source:HGNC Symbol;Acc:HGNC:2949]
ENSG00000007923	0.016526266341959844	5.825360911490395	0.013011021202969182	0.910045951391679	0.9731429254411348	DNAJC11	protein_coding	DnaJ heat shock protein family (Hsp40) member C11 [Source:HGNC Symbol;Acc:HGNC:25570]
ENSG00000184162	-0.022672630246747615	3.3520469889764835	0.012966615154381416	0.9101989927072562	0.9732535738275782	NR2C2AP	protein_coding	nuclear receptor 2C2 associated protein [Source:HGNC Symbol;Acc:HGNC:30763]
ENSG00000289030	-0.04557726847127683	-1.405057079367741	0.012956445501957391	0.9102347013962647	0.9732535738275782		lncRNA	novel transcript, antisense to C19orf12
ENSG00000276698	0.03742852836771706	-0.8535457027188649	0.012948607437043534	0.9102807791339665	0.973257251604849		lncRNA	novel transcript
ENSG00000099822	0.0493961647930662	-0.5075984457834095	0.012923911375289183	0.9103606660133429	0.9732970755232113	HCN2	protein_coding	hyperpolarization activated cyclic nucleotide gated potassium and sodium channel 2 [Source:HGNC Symbol;Acc:HGNC:4846]
ENSG00000288877	0.056651586032011536	-2.1134865014565976	0.012856990739078287	0.9104502864645176	0.9733235647624426		lncRNA	novel transcript
ENSG00000198182	0.016559277273411017	3.7348368517457846	0.012887901540005449	0.91047072438481	0.9733235647624426	ZNF607	protein_coding	zinc finger protein 607 [Source:HGNC Symbol;Acc:HGNC:28192]
ENSG00000164134	0.017742419099334786	6.71567513276056	0.012870820042979804	0.9105297516270007	0.9733410813767581	NAA15	protein_coding	N-alpha-acetyltransferase 15, NatA auxiliary subunit [Source:HGNC Symbol;Acc:HGNC:30782]
ENSG00000122435	0.02115421325398437	4.135767689940177	0.012838413764630515	0.9106419993712702	0.9733571706462779	TRMT13	protein_coding	tRNA methyltransferase 13 homolog [Source:HGNC Symbol;Acc:HGNC:25502]
ENSG00000141665	0.04404803322293044	1.262069297879705	0.012835143545515402	0.910654441779162	0.9733571706462779	FBXO15	protein_coding	F-box protein 15 [Source:HGNC Symbol;Acc:HGNC:13617]
ENSG00000155026	-0.06792030871124209	-1.634741769092848	0.012814981023869873	0.9106727300587887	0.9733571706462779	RSPH10B	protein_coding	radial spoke head 10 homolog B [Source:HGNC Symbol;Acc:HGNC:27362]
ENSG00000181481	-0.023537020424147216	4.569582792386727	0.012804261928690837	0.9107603862261979	0.9734044401176193	RNF135	protein_coding	ring finger protein 135 [Source:HGNC Symbol;Acc:HGNC:21158]
ENSG00000273007	0.05510454750072597	-1.9426222463904992	0.012771798854878532	0.910802244459481	0.9734044401176193		lncRNA	novel transcript, antisense to FGF2
ENSG00000198218	-0.05145672440238867	0.9967886492096142	0.012761028811919463	0.9109118742184207	0.9734111493144785	QRICH1	protein_coding	glutamine rich 1 [Source:HGNC Symbol;Acc:HGNC:24713]
ENSG00000167912	-0.043430841900359285	-0.0056421521392757395	0.012762735164657344	0.9109124013896099	0.9734111493144785	TOX-DT	lncRNA	TOX divergent transcript [Source:HGNC Symbol;Acc:HGNC:55935]
ENSG00000102908	-0.023784781071828697	7.091967521760285	0.012753555878193377	0.9109364566944087	0.9734111493144785	NFAT5	protein_coding	nuclear factor of activated T cells 5 [Source:HGNC Symbol;Acc:HGNC:7774]
ENSG00000280189	0.33137130343562726	-1.5518614939499373	0.012682569203622599	0.9111676252091112	0.9735336573885106		TEC	novel transcript
ENSG00000291079	-0.054839523887146066	1.723499762722539	0.012675530577355197	0.9112098335940371	0.9735336573885106		lncRNA	novel transcript
ENSG00000183308	-0.05819821201185229	-2.2371212575060135	0.012619397622028537	0.9112636035105792	0.9735336573885106		lncRNA	novel transcript
ENSG00000136436	-0.01952152570845807	6.872996441647848	0.012656032567790233	0.9112761402537487	0.9735336573885106	CALCOCO2	protein_coding	calcium binding and coiled-coil domain 2 [Source:HGNC Symbol;Acc:HGNC:29912]
ENSG00000188820	-0.05866637748970516	-1.7602739085251533	0.012639462626800803	0.9112802582723254	0.9735336573885106	CALHM6	protein_coding	calcium homeostasis modulator family member 6 [Source:HGNC Symbol;Acc:HGNC:33391]
ENSG00000148488	0.09697454482319517	3.168092312445079	0.012654691132850403	0.9113070033041404	0.9735336573885106	ST8SIA6	protein_coding	ST8 alpha-N-acetyl-neuraminide alpha-2,8-sialyltransferase 6 [Source:HGNC Symbol;Acc:HGNC:23317]
ENSG00000235043	-0.07210681639689842	-1.7898417878800452	0.012578662345288313	0.911385050666909	0.9735625324144814	TECRP1	processed_pseudogene	trans-2,3-enoyl-CoA reductase pseudogene 1 [Source:HGNC Symbol;Acc:HGNC:44050]
ENSG00000233382	-0.04172065546931097	-0.16739574078888594	0.012617499129364062	0.9114193356332714	0.9735625324144814	NKAPP1	transcribed_processed_pseudogene	NFKB activating protein pseudogene 1 [Source:HGNC Symbol;Acc:HGNC:26706]
ENSG00000268798	-0.03842265838257131	-0.832660881866176	0.012538574756983552	0.9117052753418389	0.9738223965817882		lncRNA	novel transcript
ENSG00000237424	-0.04890137483620684	0.9817689445469688	0.012506773790068015	0.9118011201080256	0.9738791992693739	FOXD2-AS1	lncRNA	FOXD2 adjacent opposite strand RNA 1 [Source:HGNC Symbol;Acc:HGNC:44256]
ENSG00000124541	0.01631022376040595	5.15098166893065	0.012484552304299778	0.9118766594346359	0.9739143097630076	RRP36	protein_coding	ribosomal RNA processing 36 [Source:HGNC Symbol;Acc:HGNC:21374]
ENSG00000160050	-0.030003833306821125	2.6780210804103026	0.012465240600468585	0.9119447299591158	0.9739414404176662	CCDC28B	protein_coding	coiled-coil domain containing 28B [Source:HGNC Symbol;Acc:HGNC:28163]
ENSG00000169188	0.01874891963585516	4.755910583572439	0.01241962871371458	0.9121051158467309	0.9740000940916614	APEX2	protein_coding	apurinic/apyrimidinic endodeoxyribonuclease 2 [Source:HGNC Symbol;Acc:HGNC:17889]
ENSG00000114098	0.011090089340316623	5.585897507849058	0.012414004168276968	0.9121249230611665	0.9740000940916614	ARMC8	protein_coding	armadillo repeat containing 8 [Source:HGNC Symbol;Acc:HGNC:24999]
ENSG00000198056	0.0263317542165809	2.6546549101164274	0.012413287862334988	0.9121276619339067	0.9740000940916614	PRIM1	protein_coding	DNA primase subunit 1 [Source:HGNC Symbol;Acc:HGNC:9369]
ENSG00000106692	-0.018047782301932408	5.723717837079617	0.012366912529590319	0.9122910422336905	0.974128985827114	FKTN	protein_coding	fukutin [Source:HGNC Symbol;Acc:HGNC:3622]
ENSG00000047617	0.03730291301873755	1.945314229177938	0.012318808567555352	0.9124615070259573	0.9742528348587814	ANO2	protein_coding	anoctamin 2 [Source:HGNC Symbol;Acc:HGNC:1183]
ENSG00000176473	0.017896254026791156	3.519477871041249	0.012309037569752032	0.912495709369124	0.9742528348587814	WDR25	protein_coding	WD repeat domain 25 [Source:HGNC Symbol;Acc:HGNC:21064]
ENSG00000172116	-0.06376127317984243	-0.053355835402842715	0.012300209899338964	0.9125350744449641	0.9742528348587814	CD8B	protein_coding	CD8 subunit beta [Source:HGNC Symbol;Acc:HGNC:1707]
ENSG00000087995	0.018820565618832153	4.799361642153933	0.01225985983833282	0.9126698814869952	0.9743511863253427	METTL2A	protein_coding	methyltransferase 2A, methylcytidine [Source:HGNC Symbol;Acc:HGNC:25755]
ENSG00000141384	-0.026283122796818412	3.5209553898152923	0.012200405152414655	0.9128810556340041	0.9744894620506204	TAF4B	protein_coding	TATA-box binding protein associated factor 4b [Source:HGNC Symbol;Acc:HGNC:11538]
ENSG00000237628	0.0994635997458254	-2.5547510038312335	0.012113460734461422	0.9129132166003392	0.9744894620506204	MTCO2P19	processed_pseudogene	MT-CO2 pseudogene 19 [Source:HGNC Symbol;Acc:HGNC:52035]
ENSG00000079150	0.03083695125138128	5.491627916714049	0.012168160329642158	0.9129970310503619	0.9744894620506204	FKBP7	protein_coding	FKBP prolyl isomerase 7 [Source:HGNC Symbol;Acc:HGNC:3723]
ENSG00000181085	0.06272909005496344	1.3924540136141708	0.012146484094868699	0.9130753322307537	0.9744894620506204	MAPK15	protein_coding	mitogen-activated protein kinase 15 [Source:HGNC Symbol;Acc:HGNC:24667]
ENSG00000184110	0.041572008506889635	3.0945008879812224	0.012135206060043615	0.9131132095082268	0.9744894620506204	EIF3C	protein_coding	eukaryotic translation initiation factor 3 subunit C [Source:HGNC Symbol;Acc:HGNC:3279]
ENSG00000222046	-0.07269627997988568	-0.49920578866161885	0.012134052471578664	0.9131305752737167	0.9744894620506204	DCDC2B	protein_coding	doublecortin domain containing 2B [Source:HGNC Symbol;Acc:HGNC:32576]
ENSG00000226686	0.05209383416248377	-0.40839423984218065	0.012116179983073306	0.9131946437574324	0.9744894620506204	LINC01535	lncRNA	long intergenic non-protein coding RNA 1535 [Source:HGNC Symbol;Acc:HGNC:51282]
ENSG00000183283	-0.013464663161404374	8.036311299635308	0.012108438109592917	0.9132085888960851	0.9744894620506204	DAZAP2	protein_coding	DAZ associated protein 2 [Source:HGNC Symbol;Acc:HGNC:2684]
ENSG00000170175	0.02040702200941625	2.462872182480009	0.012105023404896468	0.913221008611661	0.9744894620506204	CHRNB1	protein_coding	cholinergic receptor nicotinic beta 1 subunit [Source:HGNC Symbol;Acc:HGNC:1961]
ENSG00000120341	0.05212719410144536	-1.7593229424539167	0.012096901520757363	0.9132263244863235	0.9744894620506204	SEC16B	protein_coding	SEC16 homolog B, endoplasmic reticulum export factor [Source:HGNC Symbol;Acc:HGNC:30301]
ENSG00000146250	0.08636456608586594	1.4236016582039412	0.0120314753035954	0.9134914881814558	0.9747222494403736	PRSS35	protein_coding	serine protease 35 [Source:HGNC Symbol;Acc:HGNC:21387]
ENSG00000232112	-0.022657799214569622	5.130733259612465	0.012016879039930487	0.9135359887764977	0.9747222494403736	TMA7	protein_coding	translation machinery associated 7 homolog [Source:HGNC Symbol;Acc:HGNC:26932]
ENSG00000266469	0.03722369131668755	-0.42065305273711506	0.012007886869274011	0.9135814372881768	0.9747222494403736		lncRNA	novel transcript, antisense to MED1 & FBXL20
ENSG00000131730	-0.03417026427263512	3.345139125891169	0.011994783840465314	0.9136152863741696	0.9747222494403736	CKMT2	protein_coding	creatine kinase, mitochondrial 2 [Source:HGNC Symbol;Acc:HGNC:1996]
ENSG00000237731	-0.14840307488144064	-2.2672866544324233	0.011900948394711007	0.9136683020867301	0.9747332521701113	RNGTTP1	processed_pseudogene	RNA guanylyltransferase and 5'-phosphatase pseudogene 1 [Source:HGNC Symbol;Acc:HGNC:39652]
ENSG00000064102	0.01892512245941827	5.272687191639563	0.011965166542417976	0.9137214584521316	0.9747417746001296	INTS13	protein_coding	integrator complex subunit 13 [Source:HGNC Symbol;Acc:HGNC:20174]
ENSG00000105186	0.013056742961954878	5.512625418078233	0.011953962292702965	0.9137616968760875	0.9747417746001296	ANKRD27	protein_coding	ankyrin repeat domain 27 [Source:HGNC Symbol;Acc:HGNC:25310]
ENSG00000168803	-0.021008984053450173	3.2074141297381007	0.011927970017636269	0.9138552134670682	0.9747959765689659	ADAL	protein_coding	adenosine deaminase like [Source:HGNC Symbol;Acc:HGNC:31853]
ENSG00000135740	0.03343485005824701	-0.39276412003788	0.011911087345747213	0.9139281270858783	0.974828197610386	SLC9A5	protein_coding	solute carrier family 9 member A5 [Source:HGNC Symbol;Acc:HGNC:11078]
ENSG00000140481	-0.04273333805702324	1.846478993561517	0.011856073045981482	0.9141145256792107	0.9749178630629186	CCDC33	protein_coding	coiled-coil domain containing 33 [Source:HGNC Symbol;Acc:HGNC:26552]
ENSG00000173402	0.01707159402344602	7.520574345807916	0.01185386243398078	0.9141220411962843	0.9749178630629186	DAG1	protein_coding	dystroglycan 1 [Source:HGNC Symbol;Acc:HGNC:2666]
ENSG00000168615	0.02130539825240683	7.250839863911187	0.011842052782468799	0.9141646557465742	0.9749178630629186	ADAM9	protein_coding	ADAM metallopeptidase domain 9 [Source:HGNC Symbol;Acc:HGNC:216]
ENSG00000070061	-0.011869791966139296	5.872609830223287	0.011832348399216973	0.9141996900240748	0.9749178630629186	ELP1	protein_coding	elongator acetyltransferase complex subunit 1 [Source:HGNC Symbol;Acc:HGNC:5959]
ENSG00000160877	0.022385228448193212	6.464205938498339	0.011825133674909992	0.9142257451529735	0.9749178630629186	NACC1	protein_coding	nucleus accumbens associated 1 [Source:HGNC Symbol;Acc:HGNC:20967]
ENSG00000275549	-0.05995300792414031	-2.0566856507238076	0.011755641202877108	0.914396819885153	0.9750547421610063	STPG3-AS1	lncRNA	STPG3 antisense RNA 1 [Source:HGNC Symbol;Acc:HGNC:51176]
ENSG00000261359	0.0503643498354001	-1.2719233707978703	0.011736178793712535	0.9145411363777605	0.9751630765151007	PYCARD-AS1	lncRNA	PYCARD antisense RNA 1 [Source:HGNC Symbol;Acc:HGNC:45036]
ENSG00000143771	0.01451325067354927	5.52716842491662	0.01171111098915755	0.9146386021899009	0.975221446822995	CNIH4	protein_coding	cornichon family AMPA receptor auxiliary protein 4 [Source:HGNC Symbol;Acc:HGNC:25013]
ENSG00000160321	0.05477542082206648	1.6267463056869604	0.011677027212750213	0.9147630745560529	0.9753086057179907	ZNF208	protein_coding	zinc finger protein 208 [Source:HGNC Symbol;Acc:HGNC:12999]
ENSG00000170776	-0.030439541516440575	8.794954733037214	0.011657890657027374	0.914831999074389	0.9753365348375526	AKAP13	protein_coding	A-kinase anchoring protein 13 [Source:HGNC Symbol;Acc:HGNC:371]
ENSG00000279757	0.06922370843810853	-2.2358351232304376	0.011576173088330049	0.914977797879466	0.9753704820170074		TEC	novel transcript
ENSG00000273096	0.03894827242473698	-1.820093692512868	0.011600063884320532	0.9149976402579523	0.9753704820170074		lncRNA	novel transcript, sense intronic to SUN2
ENSG00000187950	-0.09254040828779844	-0.9165837929603108	0.011593934480322513	0.9150692037441046	0.9753704820170074	OVCH1	protein_coding	ovochymase 1 [Source:HGNC Symbol;Acc:HGNC:23080]
ENSG00000103222	0.021538480306573966	6.222596158964897	0.011590341816322632	0.9150781102690233	0.9753704820170074	ABCC1	protein_coding	ATP binding cassette subfamily C member 1 [Source:HGNC Symbol;Acc:HGNC:51]
ENSG00000276644	0.0373516058780318	4.910134845803181	0.011551488585416568	0.9152264979509125	0.9753704820170074	DACH1	protein_coding	dachshund family transcription factor 1 [Source:HGNC Symbol;Acc:HGNC:2663]
ENSG00000147872	-0.02886323433032765	6.522446153176851	0.011537121758020909	0.9152735129312792	0.9753704820170074	PLIN2	protein_coding	perilipin 2 [Source:HGNC Symbol;Acc:HGNC:248]
ENSG00000234690	-0.046874869981809765	1.088217954914456	0.011532518218431747	0.9152905770567488	0.9753704820170074	EPCAM-DT	lncRNA	EPCAM divergent transcript [Source:HGNC Symbol;Acc:HGNC:52639]
ENSG00000111961	-0.02365073563353632	6.408982328380667	0.011528969101753937	0.9153023488839006	0.9753704820170074	SASH1	protein_coding	SAM and SH3 domain containing 1 [Source:HGNC Symbol;Acc:HGNC:19182]
ENSG00000279957	-0.0373928111122	-0.9946205802532945	0.011493386748744812	0.915435340904613	0.9753704820170074		TEC	TEC
ENSG00000160957	0.037165206698281016	2.75301882104926	0.01148912978017411	0.9154484142551889	0.9753704820170074	RECQL4	protein_coding	RecQ like helicase 4 [Source:HGNC Symbol;Acc:HGNC:9949]
ENSG00000198730	-0.0171456654400041	6.8113823020866375	0.011481465784736479	0.9154763272868475	0.9753704820170074	CTR9	protein_coding	CTR9 homolog, Paf1/RNA polymerase II complex component [Source:HGNC Symbol;Acc:HGNC:16850]
ENSG00000168899	0.026898254445958142	3.4592145975716884	0.011478624827750816	0.9154868398657818	0.9753704820170074	VAMP5	protein_coding	vesicle associated membrane protein 5 [Source:HGNC Symbol;Acc:HGNC:12646]
ENSG00000113460	-0.01915885240821033	5.075543287058692	0.011476564443604922	0.9154943003897285	0.9753704820170074	BRIX1	protein_coding	biogenesis of ribosomes BRX1 [Source:HGNC Symbol;Acc:HGNC:24170]
ENSG00000160298	-0.032473802402377634	2.992636026893843	0.011476142927334875	0.9154959850111019	0.9753704820170074	C21orf58	protein_coding	chromosome 21 open reading frame 58 [Source:HGNC Symbol;Acc:HGNC:1300]
ENSG00000105176	-0.012934263905820935	6.420102004478494	0.011462066431419702	0.9155474813272456	0.9753704820170074	URI1	protein_coding	URI1 prefoldin like chaperone [Source:HGNC Symbol;Acc:HGNC:13236]
ENSG00000148572	0.01501557483634678	4.318647422811813	0.011460657011610424	0.9155526835527029	0.9753704820170074	NRBF2	protein_coding	nuclear receptor binding factor 2 [Source:HGNC Symbol;Acc:HGNC:19692]
ENSG00000280365	-0.07954762978139533	-1.4038375861799866	0.01145167228690829	0.9155902619021474	0.9753704820170074		TEC	TEC
ENSG00000260057	-0.06916631770347074	-1.6086416196706559	0.011417190688795365	0.915692493922045	0.9753813653679316	LINC01571	lncRNA	long intergenic non-protein coding RNA 1571 [Source:HGNC Symbol;Acc:HGNC:51384]
ENSG00000233797	0.042724672145484734	0.28682353755598616	0.01141816258443269	0.9157139110587278	0.9753813653679316	UFL1-AS1	lncRNA	UFL1 antisense RNA 1 [Source:HGNC Symbol;Acc:HGNC:41007]
ENSG00000263155	0.03805075609152051	1.108998556814266	0.011406422669193074	0.9157549070092356	0.9753813653679316	MYZAP	protein_coding	myocardial zonula adherens protein [Source:HGNC Symbol;Acc:HGNC:43444]
ENSG00000159685	0.02485815437468417	2.685838060217919	0.011401175457297527	0.9157714028388741	0.9753813653679316	CHCHD6	protein_coding	coiled-coil-helix-coiled-coil-helix domain containing 6 [Source:HGNC Symbol;Acc:HGNC:28184]
ENSG00000138735	-0.028431640095750266	6.06658232410485	0.011335126834659077	0.9160145943749305	0.9755948642778165	PDE5A	protein_coding	phosphodiesterase 5A [Source:HGNC Symbol;Acc:HGNC:8784]
ENSG00000186564	0.06567723991614893	1.1755256673123997	0.011294259941783383	0.9161684750267853	0.9757132277777913	FOXD2	protein_coding	forkhead box D2 [Source:HGNC Symbol;Acc:HGNC:3803]
ENSG00000149187	-0.016909191930708677	7.3739585817577105	0.011257540447262888	0.9163013911586191	0.9757521143162955	CELF1	protein_coding	CUGBP Elav-like family member 1 [Source:HGNC Symbol;Acc:HGNC:2549]
ENSG00000086991	0.038737068023143834	2.691989795648276	0.011241936293311395	0.9163593741483769	0.9757521143162955	NOX4	protein_coding	NADPH oxidase 4 [Source:HGNC Symbol;Acc:HGNC:7891]
ENSG00000213809	0.048182943949936136	-1.8833087015824415	0.01116997553667774	0.9163843579911654	0.9757521143162955	KLRK1	protein_coding	killer cell lectin like receptor K1 [Source:HGNC Symbol;Acc:HGNC:18788]
ENSG00000169851	0.028617727614982203	6.540874534606037	0.011231463467298823	0.916398983926985	0.9757521143162955	PCDH7	protein_coding	protocadherin 7 [Source:HGNC Symbol;Acc:HGNC:8659]
ENSG00000171109	-0.014087710559122408	6.507860150888307	0.011225876737086594	0.9164187254320838	0.9757521143162955	MFN1	protein_coding	mitofusin 1 [Source:HGNC Symbol;Acc:HGNC:18262]
ENSG00000236427	0.07489985582198899	-2.253870510636088	0.011141108131612785	0.9165655238529833	0.9758628969386723	CCDST	lncRNA	cervical cancer associated DHX9 suppressive transcript [Source:HGNC Symbol;Acc:HGNC:55988]
ENSG00000182154	0.025331429641387453	4.907902408458056	0.011144508371216078	0.9167210358623024	0.9758961661731242	MRPL41	protein_coding	mitochondrial ribosomal protein L41 [Source:HGNC Symbol;Acc:HGNC:14492]
ENSG00000164405	0.027045902420318867	6.037270628654453	0.011144367529963497	0.9167215413892151	0.9758961661731242	UQCRQ	protein_coding	ubiquinol-cytochrome c reductase complex III subunit VII [Source:HGNC Symbol;Acc:HGNC:29594]
ENSG00000120156	0.0404482999687783	4.816315073081447	0.011145790091069148	0.9167250326419052	0.9758961661731242	TEK	protein_coding	TEK receptor tyrosine kinase [Source:HGNC Symbol;Acc:HGNC:11724]
ENSG00000116205	0.01926450289278486	4.034789527316474	0.011129957448459276	0.9167752326247687	0.9759040927059166	TCEANC2	protein_coding	transcription elongation factor A N-terminal and central domain containing 2 [Source:HGNC Symbol;Acc:HGNC:26494]
ENSG00000172731	0.025636965022934225	3.098067753244871	0.01105228662276759	0.9170650943780245	0.9761671257355338	LRRC20	protein_coding	leucine rich repeat containing 20 [Source:HGNC Symbol;Acc:HGNC:23421]
ENSG00000242728	-0.08039275653059598	-1.9266496310935708	0.011224188687640854	0.9172163526796417	0.9762826050951505	UQCRHP4	processed_pseudogene	ubiquinol-cytochrome c reductase hinge protein pseudogene 4 [Source:HGNC Symbol;Acc:HGNC:38047]
ENSG00000138606	0.023714744933225278	2.887113471144622	0.01098908572018098	0.9173016766922214	0.9763046184666141	SHF	protein_coding	Src homology 2 domain containing F [Source:HGNC Symbol;Acc:HGNC:25116]
ENSG00000288998	0.05319465219470539	-1.9863133122198515	0.010960092688888848	0.917322577422828	0.9763046184666141		lncRNA	novel transcript
ENSG00000146950	-0.028081971062033178	5.003772806654834	0.010960821324517511	0.9174075649813513	0.9763495467299667	SHROOM2	protein_coding	shroom family member 2 [Source:HGNC Symbol;Acc:HGNC:630]
ENSG00000127580	0.019099475050904837	4.016606614935327	0.010935645486004564	0.9175021514117978	0.9764046859119632	WDR24	protein_coding	WD repeat domain 24 [Source:HGNC Symbol;Acc:HGNC:20852]
ENSG00000270019	-0.0364873063424744	-0.014359202395317317	0.01092553942661129	0.9175466612828289	0.9764065310229302		lncRNA	novel transcript
ENSG00000184887	-0.022980624787572772	5.403781042565197	0.010886533633031674	0.9176868830288171	0.9764825298861621	BTBD6	protein_coding	BTB domain containing 6 [Source:HGNC Symbol;Acc:HGNC:19897]
ENSG00000150760	0.015173016488267344	7.519464878124649	0.010870758153026183	0.9177463080585908	0.9764825298861621	DOCK1	protein_coding	dedicator of cytokinesis 1 [Source:HGNC Symbol;Acc:HGNC:2987]
ENSG00000196172	0.023767724182221433	4.059382110892097	0.010868765591930988	0.9177538612051299	0.9764825298861621	ZNF681	protein_coding	zinc finger protein 681 [Source:HGNC Symbol;Acc:HGNC:26457]
ENSG00000155438	0.02001798416753378	5.5911120624293424	0.010859382289163394	0.9177891963628197	0.9764825298861621	NIFK	protein_coding	nucleolar protein interacting with the FHA domain of MKI67 [Source:HGNC Symbol;Acc:HGNC:17838]
ENSG00000278842	0.06341075840858686	-1.8607350131073896	0.010833012476969755	0.9178468578713601	0.9764983629816669		processed_pseudogene	novel pseudogene
ENSG00000113356	-0.03258602867700801	1.10456275415532	0.010829131818118318	0.9179044593039052	0.9765055985670615	POLR3G	protein_coding	RNA polymerase III subunit G [Source:HGNC Symbol;Acc:HGNC:30075]
ENSG00000068308	-0.01766513199491705	5.8239171075481515	0.010819636189962309	0.9179392196816542	0.9765055985670615	OTUD5	protein_coding	OTU deubiquitinase 5 [Source:HGNC Symbol;Acc:HGNC:25402]
ENSG00000268129	-0.03433186702685802	-0.6261881814308149	0.010797093754351254	0.9180393356770895	0.9765065296697546		lncRNA	novel transcript
ENSG00000245468	-0.037646663362456756	-0.946080744386281	0.010795102281244364	0.9180485080417151	0.9765065296697546	LINC02447	lncRNA	long intergenic non-protein coding RNA 2447 [Source:HGNC Symbol;Acc:HGNC:53379]
ENSG00000189184	-0.02832572170080086	8.258856157702281	0.010777500366351838	0.9180985671808208	0.9765065296697546	PCDH18	protein_coding	protocadherin 18 [Source:HGNC Symbol;Acc:HGNC:14268]
ENSG00000186577	-0.02592795935225936	3.333427504485137	0.010771921413384743	0.9181197904488736	0.9765065296697546	SMIM29	protein_coding	small integral membrane protein 29 [Source:HGNC Symbol;Acc:HGNC:1340]
ENSG00000112159	-0.023973402300754825	6.770258752092681	0.010762862741767572	0.9181539971862032	0.9765065296697546	MDN1	protein_coding	midasin AAA ATPase 1 [Source:HGNC Symbol;Acc:HGNC:18302]
ENSG00000232862	0.05533367390541826	-1.60896658365307	0.010713294031873242	0.9182851618972359	0.9766005267421285		transcribed_processed_pseudogene	implantation-associated protein (DKFZp564K142) pseudogene
ENSG00000235313	-0.057831523972119075	-1.9778101161668302	0.010661267614927493	0.9184601040266278	0.9767348707474672	HM13-IT1	lncRNA	HM13 intronic transcript 1 [Source:HGNC Symbol;Acc:HGNC:41424]
ENSG00000238164	0.031143571912962076	0.05609945824096682	0.010672057369571445	0.9185065714661467	0.9767348707474672	TNFRSF14-AS1	lncRNA	TNFRSF14 antisense RNA 1 [Source:HGNC Symbol;Acc:HGNC:26966]
ENSG00000253213	0.05322580780053706	-1.859320181868197	0.010649261222879255	0.9185398552293496	0.9767348707474672	USP12P1	processed_pseudogene	USP12 pseudogene 1 [Source:HGNC Symbol;Acc:HGNC:12610]
ENSG00000117868	0.012233412571146067	7.06381949034629	0.010642560109779826	0.9186110116309472	0.9767650324445893	ESYT2	protein_coding	extended synaptotagmin 2 [Source:HGNC Symbol;Acc:HGNC:22211]
ENSG00000180881	-0.029419588932602606	2.7206040607764064	0.010612927864214012	0.9187242013617865	0.976778571367455	CAPS2	protein_coding	calcyphosine 2 [Source:HGNC Symbol;Acc:HGNC:16471]
ENSG00000118242	0.03750459459705112	3.760253026302143	0.010589764820655163	0.9188154075725021	0.976778571367455	MREG	protein_coding	melanoregulin [Source:HGNC Symbol;Acc:HGNC:25478]
ENSG00000233799	0.044634962301994124	-1.5520545426749308	0.010576838545471173	0.9188294825860298	0.976778571367455		lncRNA	novel transcript, antisense to PCGF3
ENSG00000280115	-0.05591872498819001	-1.7335632094854616	0.010573990822504742	0.9188448420915123	0.976778571367455		TEC	TEC
ENSG00000110455	-0.03534057353794918	2.6032123255267066	0.010574646035643915	0.9188703247236163	0.976778571367455	ACCS	protein_coding	1-aminocyclopropane-1-carboxylate synthase homolog (inactive) [Source:HGNC Symbol;Acc:HGNC:23989]
ENSG00000113205	0.028316036451975616	2.932293531865884	0.010571973048355596	0.9188804986845422	0.976778571367455	PCDHB3	protein_coding	protocadherin beta 3 [Source:HGNC Symbol;Acc:HGNC:8688]
ENSG00000257511	-0.031748848181396394	1.1619907793520825	0.010548958702266907	0.9189694114141571	0.9768027186703934		processed_pseudogene	nucleosome assembly protein 1-like 1 (NAP1L1) pseudogene
ENSG00000176788	-0.03232098664844883	7.128663877618461	0.010527071856429624	0.9190570825465637	0.9768027186703934	BASP1	protein_coding	brain abundant membrane attached signal protein 1 [Source:HGNC Symbol;Acc:HGNC:957]
ENSG00000279170	-0.019795067727543848	2.6462400762667277	0.0105126766148037	0.9191075163892459	0.9768027186703934	TSTD3	protein_coding	thiosulfate sulfurtransferase like domain containing 3 [Source:HGNC Symbol;Acc:HGNC:40910]
ENSG00000277182	0.039347183889019255	-0.5120488489385459	0.010510059016031307	0.9191263519503858	0.9768027186703934		lncRNA	novel transcript, antisense to PCGF2
ENSG00000273597	-0.07292478332737191	-2.113676823567447	0.010456579585362578	0.919215132911696	0.9768027186703934		processed_pseudogene	SPATA31 subfamily D, member 1 (SPATA31D1) pseudogene
ENSG00000075142	-0.014128317200514365	6.428108922667198	0.010476363268686301	0.9192466903287946	0.9768027186703934	SRI	protein_coding	sorcin [Source:HGNC Symbol;Acc:HGNC:11292]
ENSG00000067208	0.01323390728603861	6.326493281927929	0.010465910584417303	0.9192868400674556	0.9768027186703934	EVI5	protein_coding	ecotropic viral integration site 5 [Source:HGNC Symbol;Acc:HGNC:3501]
ENSG00000227191	-0.04795118805022436	-0.0119686769232925	0.010456618390182389	0.919329874826147	0.9768027186703934	TRGC2	TR_C_gene	T cell receptor gamma constant 2 [Source:HGNC Symbol;Acc:HGNC:12276]
ENSG00000255224	-0.029708741421841985	0.01213298502905175	0.010426031126068483	0.9194472658053752	0.9768027186703934		lncRNA	TEC
ENSG00000139990	-0.013142410319956301	6.188950861894796	0.010419568700857133	0.919465088392235	0.9768027186703934	DCAF5	protein_coding	DDB1 and CUL4 associated factor 5 [Source:HGNC Symbol;Acc:HGNC:20224]
ENSG00000159871	0.045210207448684585	0.3897404852529045	0.010418812813581294	0.9194710645116174	0.9768027186703934	LYPD5	protein_coding	LY6/PLAUR domain containing 5 [Source:HGNC Symbol;Acc:HGNC:26397]
ENSG00000106144	-0.016617190863508966	6.366498894511695	0.010411267211146848	0.9194970612308857	0.9768027186703934	CASP2	protein_coding	caspase 2 [Source:HGNC Symbol;Acc:HGNC:1503]
ENSG00000188931	0.060104970322474874	2.7377968656348894	0.01039699379091807	0.9195615911097754	0.9768027186703934	CFAP126	protein_coding	cilia and flagella associated protein 126 [Source:HGNC Symbol;Acc:HGNC:32325]
ENSG00000137806	-0.01374487875293094	4.146435672769501	0.010347080592318654	0.9197447443210688	0.9768027186703934	NDUFAF1	protein_coding	NADH:ubiquinone oxidoreductase complex assembly factor 1 [Source:HGNC Symbol;Acc:HGNC:18828]
ENSG00000114378	-0.03804084004197394	0.8424810082274603	0.010333753548466197	0.9197986420694514	0.9768027186703934	HYAL1	protein_coding	hyaluronidase 1 [Source:HGNC Symbol;Acc:HGNC:5320]
ENSG00000226453	-0.053231383769226245	-2.18846698472245	0.01028145805770309	0.9198083176058092	0.9768027186703934	LINC02542	lncRNA	long intergenic non-protein coding RNA 2542 [Source:HGNC Symbol;Acc:HGNC:53576]
ENSG00000048405	-0.014622039950254533	5.719151233427695	0.010310048315515831	0.9198879441482591	0.9768027186703934	ZNF800	protein_coding	zinc finger protein 800 [Source:HGNC Symbol;Acc:HGNC:27267]
ENSG00000198146	-0.017334458739009007	7.213379044422559	0.010307830583025982	0.9198965296157237	0.9768027186703934	ZNF770	protein_coding	zinc finger protein 770 [Source:HGNC Symbol;Acc:HGNC:26061]
ENSG00000145365	0.01987687623102862	4.7856479391679265	0.010294177003770126	0.9199494254084091	0.9768027186703934	TIFA	protein_coding	TRAF interacting protein with forkhead associated domain [Source:HGNC Symbol;Acc:HGNC:19075]
ENSG00000272416	-0.048157076250605724	-1.1176230245268415	0.010284482719852913	0.9199747710803259	0.9768027186703934		lncRNA	novel transcript
ENSG00000072274	0.024760120245111705	7.811840956523673	0.010271225112523581	0.9200383835481063	0.9768027186703934	TFRC	protein_coding	transferrin receptor [Source:HGNC Symbol;Acc:HGNC:11763]
ENSG00000134627	-0.028637857708289822	0.6869874638628979	0.010268492720028527	0.9200520075042035	0.9768027186703934	PIWIL4	protein_coding	piwi like RNA-mediated gene silencing 4 [Source:HGNC Symbol;Acc:HGNC:18444]
ENSG00000167916	-0.09145041009900365	-2.2189353939618903	0.010223632221445917	0.9200639839161932	0.9768027186703934	KRT24	protein_coding	keratin 24 [Source:HGNC Symbol;Acc:HGNC:18527]
ENSG00000287619	-0.052253576987553126	-0.9150010397382354	0.010262422750105431	0.9200909106655748	0.9768027186703934		lncRNA	novel transcript
ENSG00000251284	-0.05769253676970913	-2.2532033435359535	0.010213687732711033	0.9200937908450574	0.9768027186703934		processed_pseudogene	speckle-type POZ protein-like (SPOPL) pseudogene
ENSG00000116005	-0.016176776559281278	7.702057963020074	0.010249708993899995	0.9201218823172179	0.9768027186703934	PCYOX1	protein_coding	prenylcysteine oxidase 1 [Source:HGNC Symbol;Acc:HGNC:20588]
ENSG00000279885	-0.053866933610985386	0.025873227346191307	0.01024227243590611	0.9201567513369238	0.9768027186703934		TEC	novel transcript
ENSG00000258875	0.05424859633158344	-1.6403731530490133	0.010210843874219831	0.9202237995345114	0.9768027186703934		lncRNA	novel transcript, antisense to GPR68
ENSG00000113296	0.038140756715491796	2.579858199886316	0.010183342484227604	0.9203801648348597	0.9768027186703934	THBS4	protein_coding	thrombospondin 4 [Source:HGNC Symbol;Acc:HGNC:11788]
ENSG00000171735	0.01636556739441041	4.692019729695177	0.010173409736038528	0.9204187091579992	0.9768027186703934	CAMTA1	protein_coding	calmodulin binding transcription activator 1 [Source:HGNC Symbol;Acc:HGNC:18806]
ENSG00000120800	0.019085554689792318	6.268615300513667	0.010169317733812333	0.9204346476472938	0.9768027186703934	UTP20	protein_coding	UTP20 small subunit processome component [Source:HGNC Symbol;Acc:HGNC:17897]
ENSG00000224051	0.02433614528167192	4.814435297837244	0.010168769163022087	0.9204368129724481	0.9768027186703934	CPTP	protein_coding	ceramide-1-phosphate transfer protein [Source:HGNC Symbol;Acc:HGNC:28116]
ENSG00000188295	-0.016496717754631095	3.4057631729952966	0.010168491926662086	0.9204379355116362	0.9768027186703934	ZNF669	protein_coding	zinc finger protein 669 [Source:HGNC Symbol;Acc:HGNC:25736]
ENSG00000088179	0.01632478775556564	6.472088824403688	0.010162183044498682	0.9204624656564022	0.9768027186703934	PTPN4	protein_coding	protein tyrosine phosphatase non-receptor type 4 [Source:HGNC Symbol;Acc:HGNC:9656]
ENSG00000109270	-0.013344622157097261	5.782545814586125	0.010159326983894964	0.9204736044382542	0.9768027186703934	LAMTOR3	protein_coding	late endosomal/lysosomal adaptor, MAPK and MTOR activator 3 [Source:HGNC Symbol;Acc:HGNC:15606]
ENSG00000225793	-0.03918604216153662	0.10422536801021297	0.010155530864533958	0.9204933887127219	0.9768027186703934	TMEM30A-DT	lncRNA	TMEM30A divergent transcript [Source:HGNC Symbol;Acc:HGNC:48985]
ENSG00000181788	0.019556534095809368	5.911543872494132	0.010152010075491642	0.9205021471525965	0.9768027186703934	SIAH2	protein_coding	siah E3 ubiquitin protein ligase 2 [Source:HGNC Symbol;Acc:HGNC:10858]
ENSG00000116903	-0.014388704232854514	5.33729446109785	0.01012110325876846	0.9206228282704199	0.9768027186703934	EXOC8	protein_coding	exocyst complex component 8 [Source:HGNC Symbol;Acc:HGNC:24659]
ENSG00000100147	0.014115093264951644	4.640706345807939	0.010109847066055465	0.9206668352971898	0.9768027186703934	CCDC134	protein_coding	coiled-coil domain containing 134 [Source:HGNC Symbol;Acc:HGNC:26185]
ENSG00000163257	-0.014809127887015928	5.930985897022285	0.010107500818446448	0.9206759993385514	0.9768027186703934	DCAF16	protein_coding	DDB1 and CUL4 associated factor 16 [Source:HGNC Symbol;Acc:HGNC:25987]
ENSG00000246560	-0.028796370349061705	0.4490412735350516	0.010103327971388248	0.9206951367906566	0.9768027186703934	UBE2D3-AS1	lncRNA	UBE2D3 antisense RNA 1 [Source:HGNC Symbol;Acc:HGNC:54095]
ENSG00000175691	0.01864461518946836	2.62067528076831	0.010101266286789777	0.9207005385171959	0.9768027186703934	ZNF77	protein_coding	zinc finger protein 77 [Source:HGNC Symbol;Acc:HGNC:13150]
ENSG00000273203	0.06810524758404464	-1.9939099761697898	0.01007061762236041	0.9207553874014464	0.9768155081253678		lncRNA	novel transcript
ENSG00000255198	-0.05694945884486709	-0.38057652280210075	0.010060687258896918	0.9208704959751934	0.9768922220165341	SNHG9	lncRNA	small nucleolar RNA host gene 9 [Source:HGNC Symbol;Acc:HGNC:33102]
ENSG00000124370	-0.02872568790319014	2.864124844017492	0.01003828104271342	0.9209472703325032	0.9769282643651697	MCEE	protein_coding	methylmalonyl-CoA epimerase [Source:HGNC Symbol;Acc:HGNC:16732]
ENSG00000156052	-0.01907307607498256	7.148817434168391	0.010024198587326307	0.9210024182557397	0.9769413634046896	GNAQ	protein_coding	G protein subunit alpha q [Source:HGNC Symbol;Acc:HGNC:4390]
ENSG00000182168	-0.04054983073179672	4.875578577010793	0.009986678210281786	0.9211594036462358	0.9770285516000744	UNC5C	protein_coding	unc-5 netrin receptor C [Source:HGNC Symbol;Acc:HGNC:12569]
ENSG00000171044	0.023745022820850597	1.7085356409979484	0.009981627588960172	0.9211702207563832	0.9770285516000744	XKR6	protein_coding	XK related 6 [Source:HGNC Symbol;Acc:HGNC:27806]
ENSG00000182752	-0.049863677415680575	5.460039478100647	0.009954283976846669	0.9212988734915643	0.9771196025610281	PAPPA	protein_coding	pappalysin 1 [Source:HGNC Symbol;Acc:HGNC:8602]
ENSG00000133740	-0.014832573312299684	4.046349609045886	0.009911194481843869	0.9214474600765282	0.9771883989140635	E2F5	protein_coding	E2F transcription factor 5 [Source:HGNC Symbol;Acc:HGNC:3119]
ENSG00000134569	0.06939708072849493	4.259813949671118	0.009919788726792387	0.9214493603008107	0.9771883989140635	LRP4	protein_coding	LDL receptor related protein 4 [Source:HGNC Symbol;Acc:HGNC:6696]
ENSG00000226644	0.05590031867124665	-1.4846956454378217	0.009831629413922795	0.921733494777162	0.9772786762470211		lncRNA	novel transcript
ENSG00000091127	0.018989666439421765	4.915405937749103	0.009832060754098388	0.9217605779149516	0.9772786762470211	PUS7	protein_coding	pseudouridine synthase 7 [Source:HGNC Symbol;Acc:HGNC:26033]
ENSG00000161533	-0.013331797147058639	7.0971465348121665	0.009823433604020063	0.9217947912511724	0.9772786762470211	ACOX1	protein_coding	acyl-CoA oxidase 1 [Source:HGNC Symbol;Acc:HGNC:119]
ENSG00000157168	0.0683007064856599	1.760040637824185	0.009825854487101552	0.9217949102691555	0.9772786762470211	NRG1	protein_coding	neuregulin 1 [Source:HGNC Symbol;Acc:HGNC:7997]
ENSG00000153815	-0.016401956673237492	5.8781838750878554	0.009814602739750522	0.9218298320559226	0.9772786762470211	CMIP	protein_coding	c-Maf inducing protein [Source:HGNC Symbol;Acc:HGNC:24319]
ENSG00000134108	0.015518035150729078	6.9208544850710965	0.009808307834015467	0.9218548191570851	0.9772786762470211	ARL8B	protein_coding	ADP ribosylation factor like GTPase 8B [Source:HGNC Symbol;Acc:HGNC:25564]
ENSG00000132478	-0.01224765088118055	4.938299950078655	0.009808263763045624	0.9218549988008499	0.9772786762470211	UNK	protein_coding	unk zinc finger [Source:HGNC Symbol;Acc:HGNC:29369]
ENSG00000104812	0.023239811371281015	6.106245181386795	0.009802721185625822	0.9218770024073801	0.9772786762470211	GYS1	protein_coding	glycogen synthase 1 [Source:HGNC Symbol;Acc:HGNC:4706]
ENSG00000144792	-0.019973755900757294	3.3459553124825097	0.009782592669871627	0.92195706111521325	0.9773181571084316	ZNF660	protein_coding	zinc finger protein 660 [Source:HGNC Symbol;Acc:HGNC:26720]
ENSG00000181381	0.022038980364595267	5.776882798572871	0.009754736691268431	0.9220677979980266	0.977390153111496	DDX60L	protein_coding	DExD/H-box 60 like [Source:HGNC Symbol;Acc:HGNC:26429]
ENSG00000274315	0.030238691474458068	-0.21299426742548816	0.009701081349471416	0.9222903844593966	0.9775806972681768		lncRNA	novel transcript, antisense to FAR2
ENSG00000123064	-0.020408915492504478	6.194869471980148	0.009680708453572783	0.922363080468515	0.9776123548836517	DDX54	protein_coding	DEAD-box helicase 54 [Source:HGNC Symbol;Acc:HGNC:20084]
ENSG00000204711	-0.052988408291952054	1.1821423042916426	0.009658809713584423	0.9224528943188757	0.9776350292962319	CFAP95	protein_coding	cilia and flagella associated protein 95 [Source:HGNC Symbol;Acc:HGNC:31422]
ENSG00000100450	0.04445467788669934	0.8663859595925802	0.00965133436243359	0.9224834423955337	0.9776350292962319	GZMH	protein_coding	granzyme H [Source:HGNC Symbol;Acc:HGNC:4710]
ENSG00000242539	-0.038022072254648286	-0.3641114127978983	0.009645939578365157	0.922512963112746	0.9776350292962319		lncRNA	novel transcript
ENSG00000104613	-0.011704418952467682	6.13072024519464	0.009598951081958343	0.9226905210746046	0.9777383742516199	INTS10	protein_coding	integrator complex subunit 10 [Source:HGNC Symbol;Acc:HGNC:25548]
ENSG00000053747	0.028437495916424634	5.874921091866723	0.009589969065506439	0.9227294993173376	0.9777383742516199	LAMA3	protein_coding	laminin subunit alpha 3 [Source:HGNC Symbol;Acc:HGNC:6483]
ENSG00000128652	0.02748590371066022	2.137129084892104	0.009579534417778797	0.9227688009211767	0.9777383742516199	HOXD3	protein_coding	homeobox D3 [Source:HGNC Symbol;Acc:HGNC:5137]
ENSG00000148730	-0.012837196126685064	8.470923032225768	0.009553169443619686	0.9228744928586217	0.9777383742516199	EIF4EBP2	protein_coding	eukaryotic translation initiation factor 4E binding protein 2 [Source:HGNC Symbol;Acc:HGNC:3289]
ENSG00000242083	-0.06006404576334695	-1.9704070243924474	0.009522128546587787	0.9229199801560024	0.9777383742516199	RPL7AP31	processed_pseudogene	ribosomal protein L7a pseudogene 31 [Source:HGNC Symbol;Acc:HGNC:36857]
ENSG00000196353	0.07300332505833898	-2.2324048379953134	0.009491945024898692	0.9229308279697401	0.9777383742516199	CPNE4	protein_coding	copine 4 [Source:HGNC Symbol;Acc:HGNC:2317]
ENSG00000103423	0.012976528769851415	5.3962994244404285	0.009538433558854828	0.9229338042737626	0.9777383742516199	DNAJA3	protein_coding	DnaJ heat shock protein family (Hsp40) member A3 [Source:HGNC Symbol;Acc:HGNC:11808]
ENSG00000134184	-0.1262873998116837	3.209220044817674	0.009515968947725157	0.9230596010546641	0.9777383742516199	GSTM1	protein_coding	glutathione S-transferase mu 1 [Source:HGNC Symbol;Acc:HGNC:4632]
ENSG00000131503	0.034885519518380204	1.3526402139498126	0.009505853392821357	0.9230658201047627	0.9777383742516199	ANKHD1	protein_coding	ankyrin repeat and KH domain containing 1 [Source:HGNC Symbol;Acc:HGNC:24714]
ENSG00000243364	-0.01919892741963147	3.372272000279215	0.00950185964979391	0.9230812786764466	0.9777383742516199	EFNA4	protein_coding	ephrin A4 [Source:HGNC Symbol;Acc:HGNC:3224]
ENSG00000260917	-0.0172966349552504	2.478220401758875	0.009501795449986195	0.9230816597354949	0.9777383742516199		lncRNA	novel transcript, overlapping to VTI1A
ENSG00000196911	-0.02240136781752211	4.577478257963615	0.009490825105270249	0.9231257511636277	0.9777397056313382	KPNA5	protein_coding	karyopherin subunit alpha 5 [Source:HGNC Symbol;Acc:HGNC:6398]
ENSG00000138796	0.02016283207094355	6.169577472545718	0.009466115827387945	0.9232255478366058	0.9777863941903959	HADH	protein_coding	hydroxyacyl-CoA dehydrogenase [Source:HGNC Symbol;Acc:HGNC:4799]
ENSG00000279255	0.036798454585599556	-1.8217041233529625	0.009437379096799463	0.9232956519246829	0.9777863941903959		TEC	TEC
ENSG00000255112	-0.01334159529725794	6.3780746563568735	0.00943471731161686	0.9233525658442192	0.9777863941903959	CHMP1B	protein_coding	charged multivesicular body protein 1B [Source:HGNC Symbol;Acc:HGNC:24287]
ENSG00000275111	-0.01375105493292632	3.4453753903678757	0.009425129036834793	0.9233914595872725	0.9777863941903959	ZNF2	protein_coding	zinc finger protein 2 [Source:HGNC Symbol;Acc:HGNC:12991]
ENSG00000076258	-0.021044101696045734	2.01613393437151	0.009409719327851685	0.9234541425019078	0.9777863941903959	FMO4	protein_coding	flavin containing dimethylaniline monoxygenase 4 [Source:HGNC Symbol;Acc:HGNC:3772]
ENSG00000135249	0.01152973210835835	5.080659130469341	0.009407529176056837	0.923462725239969	0.9777863941903959	RINT1	protein_coding	RAD50 interactor 1 [Source:HGNC Symbol;Acc:HGNC:21876]
ENSG00000164919	0.02843387539622737	6.48972430949703	0.009406643180890595	0.9234696874597633	0.9777863941903959	COX6C	protein_coding	cytochrome c oxidase subunit 6C [Source:HGNC Symbol;Acc:HGNC:2285]
ENSG00000258561	-0.04407411434781466	-1.009929522411187	0.009387484876018731	0.9235619521804846	0.9778043010593054		lncRNA	novel transcript
ENSG00000258101	0.060184009986233654	-0.0738671873071067	0.009382558937566805	0.9235722741977843	0.9778043010593054		lncRNA	novel transcript, antisense to TUBA1C
ENSG00000160801	-0.022791275137165286	4.617110431034758	0.009367351422718006	0.9236258200237893	0.9778156378583097	PTH1R	protein_coding	parathyroid hormone 1 receptor [Source:HGNC Symbol;Acc:HGNC:9608]
ENSG00000100600	0.01991330069409359	7.32137800055	0.009346464853093187	0.9237107257851942	0.9778601719122921	LGMN	protein_coding	legumain [Source:HGNC Symbol;Acc:HGNC:9472]
ENSG00000105355	0.01577565520937761	6.6456245080155325	0.009334033828546539	0.9237613123427904	0.9778627001755021	PLIN3	protein_coding	perilipin 3 [Source:HGNC Symbol;Acc:HGNC:16893]
ENSG00000083444	-0.01995163803258891	8.194160517409617	0.009322948746148947	0.9238064501949605	0.9778627001755021	PLOD1	protein_coding	procollagen-lysine,2-oxoglutarate 5-dioxygenase 1 [Source:HGNC Symbol;Acc:HGNC:9081]
ENSG00000266472	-0.02022469193395627	5.460266477348389	0.009299850073106066	0.9239005968144061	0.9778627001755021	MRPS21	protein_coding	mitochondrial ribosomal protein S21 [Source:HGNC Symbol;Acc:HGNC:14046]
ENSG00000188976	-0.015171797775048079	6.034944984246697	0.009299194530133127	0.9239032682625932	0.9778627001755021	NOC2L	protein_coding	NOC2 like nucleolar associated transcriptional repressor [Source:HGNC Symbol;Acc:HGNC:24517]
ENSG00000101542	-0.06960439246267941	0.2090174582221476	0.009295221366297506	0.9239273133569199	0.9778627001755021	CDH20	protein_coding	cadherin 20 [Source:HGNC Symbol;Acc:HGNC:1760]
ENSG00000005436	-0.024340659139639755	4.984744117577403	0.009273490770661547	0.9240081752827061	0.9779029399574857	GCFC2	protein_coding	GC-rich sequence DNA-binding factor 2 [Source:HGNC Symbol;Acc:HGNC:1317]
ENSG00000214376	-0.04444439470024215	-1.518732321173209	0.009239505977973038	0.9240728394882978	0.9779226775465647	VSTM5	protein_coding	V-set and transmembrane domain containing 5 [Source:HGNC Symbol;Acc:HGNC:34443]
ENSG00000249212	0.03934033880488768	-0.5967029873173912	0.009251138386904027	0.9241125100621835	0.9779226775465647	ATP1B1P1	unprocessed_pseudogene	ATPase Na+/K+ transporting subunit beta 1 pseudogene 1 [Source:HGNC Symbol;Acc:HGNC:809]
ENSG00000068028	-0.01952577894913583	3.9488579472724323	0.009218638577417967	0.9242325763908269	0.9780043942653107	RASSF1	protein_coding	Ras association domain family member 1 [Source:HGNC Symbol;Acc:HGNC:9882]
ENSG00000244502	0.05041403343070265	-2.15468394087811	0.009178957033660071	0.9242809559249723	0.9780102493947439	HDAC11-AS1	lncRNA	HDAC11 antisense RNA 1 [Source:HGNC Symbol;Acc:HGNC:40868]
ENSG00000230789	0.07622910134357827	-2.128870695205086	0.009147675197636608	0.92440643014517	0.9780215571823063	ARHGAP26-IT1	lncRNA	ARHGAP26 intronic transcript 1 [Source:HGNC Symbol;Acc:HGNC:41429]
ENSG00000082996	-0.014310271046422062	6.070946228149535	0.009167429782612847	0.924442597841365	0.9780215571823063	RNF13	protein_coding	ring finger protein 13 [Source:HGNC Symbol;Acc:HGNC:10057]
ENSG00000146085	-0.013741121310924713	6.137634154144936	0.00915370313061602	0.92449900710171	0.9780215571823063	MMUT	protein_coding	methylmalonyl-CoA mutase [Source:HGNC Symbol;Acc:HGNC:7526]
ENSG00000102781	-0.019798921451280906	5.427140078867533	0.009140679134424415	0.9245525688994156	0.9780215571823063	KATNAL1	protein_coding	katanin catalytic subunit A1 like 1 [Source:HGNC Symbol;Acc:HGNC:28361]
ENSG00000143742	0.020824838204985475	7.545534001231882	0.009133359613195401	0.9245826865247324	0.9780215571823063	SRP9	protein_coding	signal recognition particle 9 [Source:HGNC Symbol;Acc:HGNC:11304]
ENSG00000126945	-0.01772015378431258	6.936267625817771	0.009124003674427427	0.9246212022965656	0.9780215571823063	HNRNPH2	protein_coding	heterogeneous nuclear ribonucleoprotein H2 [Source:HGNC Symbol;Acc:HGNC:5042]
ENSG00000149658	-0.011994660103124336	6.04369375546553	0.009122052328548264	0.9246292382440744	0.9780215571823063	YTHDF1	protein_coding	YTH N6-methyladenosine RNA binding protein 1 [Source:HGNC Symbol;Acc:HGNC:15867]
ENSG00000159905	0.01963623052890435	2.3760637781672775	0.009120841211654521	0.9246344170680001	0.9780215571823063	ZNF221	protein_coding	zinc finger protein 221 [Source:HGNC Symbol;Acc:HGNC:13014]
ENSG00000106367	-0.01712811302674844	5.2642795606407775	0.009088080263219089	0.9247692767191613	0.9781013066149342	AP1S1	protein_coding	adaptor related protein complex 1 subunit sigma 1 [Source:HGNC Symbol;Acc:HGNC:559]
ENSG00000100099	-0.011933711466428286	5.084071407815269	0.009065752030056788	0.9248614586582052	0.9781013066149342	HPS4	protein_coding	HPS4 biogenesis of lysosomal organelles complex 3 subunit 2 [Source:HGNC Symbol;Acc:HGNC:15844]
ENSG00000270977	0.08388193478933584	-1.7493619844884412	0.009015460190402834	0.9248844033486119	0.9781013066149342		transcribed_processed_pseudogene	leucine rich repeat containing 37 member A3 (LRRC37A3) pseudogene
ENSG00000286634	0.047453280160374124	-0.44398123384994637	0.009060233535062013	0.9248954192152716	0.9781013066149342		lncRNA	novel transcript, sense intronic to NSD1
ENSG00000006607	0.014159528079735383	5.537988169813829	0.009048113617613538	0.9249343600738973	0.9781013066149342	FARP2	protein_coding	FERM, ARH/RhoGEF and pleckstrin domain protein 2 [Source:HGNC Symbol;Acc:HGNC:16460]
ENSG00000164776	-0.03712529867098141	-1.7627086707019004	0.00900966102603121	0.9250243656901593	0.9781013066149342	PHKG1	protein_coding	phosphorylase kinase catalytic subunit gamma 1 [Source:HGNC Symbol;Acc:HGNC:8930]
ENSG00000248905	-0.022105524361092515	4.90787660823319	0.009024112751296658	0.9250336831010995	0.9781013066149342	FMN1	protein_coding	formin 1 [Source:HGNC Symbol;Acc:HGNC:3768]
ENSG00000261072	-0.06585901330773679	-1.8220862790005858	0.009011597602403552	0.9250526157541049	0.9781013066149342		processed_pseudogene	hydroxyacyl-CoA dehydrogenase (HADH) pseudogene
ENSG00000156795	-0.013947324430196611	3.413922059746609	0.008973879673674537	0.9252420332370657	0.978235739914156	NTAQ1	protein_coding	N-terminal glutamine amidase 1 [Source:HGNC Symbol;Acc:HGNC:25490]
ENSG00000133858	0.014047087146388321	5.776861105892104	0.008968220688300627	0.9252654702859296	0.978235739914156	ZFC3H1	protein_coding	zinc finger C3H1-type containing [Source:HGNC Symbol;Acc:HGNC:28328]
ENSG00000279891	-0.04434211752289527	-0.210322653225353	0.00888703207043686	0.9256123405332134	0.9785571434862271		TEC	uncharacterized LOC401105 [Source:NCBI gene (formerly Entrezgene);Acc:401105]
ENSG00000137502	-0.033409055272448106	5.139154321469455	0.00886919569937247	0.9256848746515864	0.9785885026304701	RAB30	protein_coding	RAB30, member RAS oncogene family [Source:HGNC Symbol;Acc:HGNC:9770]
ENSG00000270277	0.03335392703534768	1.0320306246600932	0.008843723952100624	0.9257855027055081	0.9786134594012693		lncRNA	novel transcript, antisense to titin
ENSG00000201882	0.06238483259832657	-1.1996283517754167	0.008822249058851357	0.925880236653085	0.9786134594012693		snoRNA
ENSG00000143190	0.017452777785762607	6.011765230105298	0.008818342872714477	0.9258906684617043	0.9786134594012693	POU2F1	protein_coding	POU class 2 homeobox 1 [Source:HGNC Symbol;Acc:HGNC:9212]
ENSG00000112304	0.01920625142823683	4.3404096751550085	0.008816944616045918	0.9258965471470687	0.9786134594012693	ACOT13	protein_coding	acyl-CoA thioesterase 13 [Source:HGNC Symbol;Acc:HGNC:20999]
ENSG00000111361	0.010210935716239308	5.525363794169239	0.008810663593695695	0.9259228459953217	0.9786134594012693	EIF2B1	protein_coding	eukaryotic translation initiation factor 2B subunit alpha [Source:HGNC Symbol;Acc:HGNC:3257]
ENSG00000197959	-0.020438813246874285	2.3254171538931345	0.008795325388137995	0.9259873765634444	0.9786285885254677	DNM3	protein_coding	dynamin 3 [Source:HGNC Symbol;Acc:HGNC:29125]
ENSG00000090905	0.013428506768175728	6.1840712218923715	0.008782784294846595	0.9260397821837483	0.9786285885254677	TNRC6A	protein_coding	trinucleotide repeat containing adaptor 6A [Source:HGNC Symbol;Acc:HGNC:11969]
ENSG00000204623	-0.033289299022627034	2.441519401849866	0.008776633438034755	0.9260657807828838	0.9786285885254677	POLR1HASP	transcribed_unitary_pseudogene	POLR1H antisense, pseudogene [Source:HGNC Symbol;Acc:HGNC:13924]
ENSG00000235770	-0.07617829183956776	-1.824068682512357	0.008721542732143116	0.926203308730581	0.9787145504778787	LINC00607	lncRNA	long intergenic non-protein coding RNA 607 [Source:HGNC Symbol;Acc:HGNC:43944]
ENSG00000140511	-0.036858052587165215	2.9713202578549027	0.008728870675178808	0.9262665508866497	0.9787145504778787	HAPLN3	protein_coding	hyaluronan and proteoglycan link protein 3 [Source:HGNC Symbol;Acc:HGNC:21446]
ENSG00000167186	-0.012783241920670397	4.737077315381198	0.008726662207102946	0.9262757572055382	0.9787145504778787	COQ7	protein_coding	coenzyme Q7, hydroxylase [Source:HGNC Symbol;Acc:HGNC:2244]
ENSG00000189164	0.016053486860955497	3.541949004606528	0.008690535242352472	0.9264281070494844	0.9788302153078843	ZNF527	protein_coding	zinc finger protein 527 [Source:HGNC Symbol;Acc:HGNC:29385]
ENSG00000171595	-0.06197869579721553	1.6858398081676473	0.008675835598401283	0.926498486105622	0.9788592660887262	DNAI2	protein_coding	dynein axonemal intermediate chain 2 [Source:HGNC Symbol;Acc:HGNC:18744]
ENSG00000147475	-0.009948177804197326	6.592837236090592	0.008638655358259289	0.9266473245086242	0.978971203796809	ERLIN2	protein_coding	ER lipid raft associated 2 [Source:HGNC Symbol;Acc:HGNC:1356]
ENSG00000279865	-0.0473215988768662	-0.33191737997996174	0.008600570959330851	0.9268187721374908	0.9790399840930962		TEC	TEC
ENSG00000138286	-0.010133884762226724	4.8835551253156915	0.00859317108478901	0.926840116007841	0.9790399840930962	FAM149B1	protein_coding	family with sequence similarity 149 member B1 [Source:HGNC Symbol;Acc:HGNC:29162]
ENSG00000114491	-0.011938900231115464	5.310308874893615	0.008592938026801791	0.9268411029645017	0.9790399840930962	UMPS	protein_coding	uridine monophosphate synthetase [Source:HGNC Symbol;Acc:HGNC:12563]
ENSG00000171763	-0.01499209187531019	3.6324386848311705	0.008580952561950529	0.9268920439293432	0.9790484865678477	SPATA5L1	protein_coding	spermatogenesis associated 5 like 1 [Source:HGNC Symbol;Acc:HGNC:28762]
ENSG00000165966	0.053777682266507726	-0.8443251884290168	0.008564894296992897	0.9269757925244736	0.9790504672970958	PDZRN4	protein_coding	PDZ domain containing ring finger 4 [Source:HGNC Symbol;Acc:HGNC:30552]
ENSG00000270011	-0.05108906515216469	-1.6911464623057226	0.008556927884218229	0.9269797029363372	0.9790504672970958	ZNF559-ZNF177	protein_coding	ZNF559-ZNF177 readthrough [Source:HGNC Symbol;Acc:HGNC:42964]
ENSG00000120699	0.01662729217766368	4.301622616301994	0.00854698691565387	0.9270364172820298	0.9790650655105544	EXOSC8	protein_coding	exosome component 8 [Source:HGNC Symbol;Acc:HGNC:17035]
ENSG00000238250	0.053201576773328985	-1.7320503262156213	0.008517164592685355	0.9271191567503574	0.9790890804235618	ST6GAL2-IT1	lncRNA	ST6GAL2 intronic transcript 1 [Source:HGNC Symbol;Acc:HGNC:41380]
ENSG00000284830	0.04511186939997838	-1.5936285750167307	0.008518383094330461	0.9271484380375157	0.9790890804235618		lncRNA	novel transcript
ENSG00000286314	-0.04390146875372094	0.45245918711979155	0.008512020338201653	0.9271878367841807	0.9790890804235618		lncRNA	novel transcript, sense intronic to ERBIN
ENSG00000143256	-0.022215214580935977	3.9316273123457086	0.00847680449699169	0.927335742936527	0.9791784552753136	PFDN2	protein_coding	prefoldin subunit 2 [Source:HGNC Symbol;Acc:HGNC:8867]
ENSG00000196935	0.023644040967467403	5.356528203317866	0.00846663479974469	0.9273791765398254	0.9791784552753136	SRGAP1	protein_coding	SLIT-ROBO Rho GTPase activating protein 1 [Source:HGNC Symbol;Acc:HGNC:17382]
ENSG00000169442	0.047561393066852864	2.1808694092015677	0.008460656578882833	0.9274106514545677	0.9791784552753136	CD52	protein_coding	CD52 molecule [Source:HGNC Symbol;Acc:HGNC:1804]
ENSG00000087302	-0.013902679343916922	6.741439322504432	0.008451465939426405	0.9274440639206292	0.9791784552753136	RTRAF	protein_coding	RNA transcription, translation and transport factor [Source:HGNC Symbol;Acc:HGNC:23169]
ENSG00000060642	-0.01698404677478461	4.314414807152117	0.008421116579499554	0.9275741002145992	0.9792704505572565	PIGV	protein_coding	phosphatidylinositol glycan anchor biosynthesis class V [Source:HGNC Symbol;Acc:HGNC:26031]
ENSG00000251609	-0.051777275169910535	-1.8522743162955588	0.00837392611504974	0.9277195988696373	0.9793787606973611	SETP12	processed_pseudogene	SET pseudogene 12 [Source:HGNC Symbol;Acc:HGNC:42931]
ENSG00000205302	0.012433327678416364	6.082526795698952	0.008363113676810523	0.9278232116823688	0.9794428446497596	SNX2	protein_coding	sorting nexin 2 [Source:HGNC Symbol;Acc:HGNC:11173]
ENSG00000213380	0.015780059331348874	4.680103110844309	0.008298868887427159	0.9281001841798192	0.9796716793800871	COG8	protein_coding	component of oligomeric golgi complex 8 [Source:HGNC Symbol;Acc:HGNC:18623]
ENSG00000152284	0.02582199095621733	4.396059924503679	0.008292936488254316	0.9281258243491801	0.9796716793800871	TCF7L1	protein_coding	transcription factor 7 like 1 [Source:HGNC Symbol;Acc:HGNC:11640]
ENSG00000254966	0.03685240718308921	-1.2757039477446066	0.008270677920556777	0.9282356669764134	0.9797025540922449	IGSF22-AS1	lncRNA	IGSF22 antisense RNA 1 [Source:HGNC Symbol;Acc:HGNC:55511]
ENSG00000176533	-0.022433485421407544	2.968263647004388	0.008262317537704145	0.9282583269256843	0.9797025540922449	GNG7	protein_coding	G protein subunit gamma 7 [Source:HGNC Symbol;Acc:HGNC:4410]
ENSG00000286652	0.03776325185717619	-1.9010137424278208	0.008238594992532045	0.9283151820166003	0.9797025540922449		lncRNA	novel transcript
ENSG00000197928	0.015788617507299964	4.376462641478635	0.008246501131864646	0.9283267564383232	0.9797025540922449	ZNF677	protein_coding	zinc finger protein 677 [Source:HGNC Symbol;Acc:HGNC:28730]
ENSG00000111540	0.012194043874951974	7.661471596640996	0.008222765318119527	0.9284296681347644	0.9797658624523408	RAB5B	protein_coding	RAB5B, member RAS oncogene family [Source:HGNC Symbol;Acc:HGNC:9784]
ENSG00000109674	0.027146131343911625	3.0468496281565205	0.008184346855534007	0.9285967906234447	0.9798969230627688	NEIL3	protein_coding	nei like DNA glycosylase 3 [Source:HGNC Symbol;Acc:HGNC:24573]
ENSG00000280061	-0.14958929883481667	-1.3785510386181363	0.008083042088874726	0.9288207267557087	0.9800879210856973		TEC	TEC
ENSG00000008513	0.026240244372431894	6.631002968568312	0.008100535964859674	0.9289651515901268	0.9801155345300135	ST3GAL1	protein_coding	ST3 beta-galactoside alpha-2,3-sialyltransferase 1 [Source:HGNC Symbol;Acc:HGNC:10862]
ENSG00000239961	-0.06303508442098664	-2.161739319691549	0.008070529135741666	0.9289967440251207	0.9801155345300135	LILRA4	protein_coding	leukocyte immunoglobulin like receptor A4 [Source:HGNC Symbol;Acc:HGNC:15503]
ENSG00000198355	0.01692755728395863	5.690696124976363	0.008081173346966081	0.9290468197000972	0.9801155345300135	PIM3	protein_coding	Pim-3 proto-oncogene, serine/threonine kinase [Source:HGNC Symbol;Acc:HGNC:19310]
ENSG00000214248	-0.03420661011249908	0.11246443537370515	0.008078089664182523	0.9290648452005043	0.9801155345300135		lncRNA	novel transcript, antisense to LRRC8E
ENSG00000168056	0.020725229980510393	6.7809817811653454	0.008073059857117853	0.9290823396412003	0.9801155345300135	LTBP3	protein_coding	latent transforming growth factor beta binding protein 3 [Source:HGNC Symbol;Acc:HGNC:6716]
ENSG00000222898	-0.05353111623085094	-2.3890436614392563	0.008025326635993946	0.9291518597051915	0.9801155345300135	RN7SKP97	misc_RNA	RN7SK pseudogene 97 [Source:HGNC Symbol;Acc:HGNC:45821]
ENSG00000160838	0.04730217382310944	0.8239434708706331	0.00805169021636789	0.9291781697913295	0.9801155345300135	LRRC71	protein_coding	leucine rich repeat containing 71 [Source:HGNC Symbol;Acc:HGNC:26556]
ENSG00000185009	-0.012491049682197681	6.697345530185268	0.008037369044784824	0.9292388397061443	0.9801155345300135	AP3M1	protein_coding	adaptor related protein complex 3 subunit mu 1 [Source:HGNC Symbol;Acc:HGNC:569]
ENSG00000139370	-0.017617310713365402	6.250771867568574	0.008028187380149382	0.9292791669284264	0.9801155345300135	SLC15A4	protein_coding	solute carrier family 15 member 4 [Source:HGNC Symbol;Acc:HGNC:23090]
ENSG00000183688	-0.03260463754200652	4.713769615727942	0.008013566594751463	0.9293499923057741	0.9801155345300135	RFLNB	protein_coding	refilin B [Source:HGNC Symbol;Acc:HGNC:28705]
ENSG00000271477	-0.09054100514920638	-1.514785810570906	0.00797171866715593	0.9293505800619521	0.9801155345300135		processed_pseudogene	oligonucleotide/oligosaccharide-binding fold containing 1 (OBFC1) pseudogene
ENSG00000251179	0.03784035571784305	-2.635977556477762	0.007952421912857735	0.9293897617249749	0.9801155345300135	TMEM92-AS1	lncRNA	TMEM92 antisense RNA 1 [Source:HGNC Symbol;Acc:HGNC:50442]
ENSG00000182446	0.01116841506715607	6.6398201456614485	0.00799954038276374	0.9294050970341778	0.9801155345300135	NPLOC4	protein_coding	NPL4 homolog, ubiquitin recognition factor [Source:HGNC Symbol;Acc:HGNC:18261]
ENSG00000109881	0.019709889467232577	3.0370362771313135	0.007989451530683919	0.9294496388158117	0.9801172251505922	CCDC34	protein_coding	coiled-coil domain containing 34 [Source:HGNC Symbol;Acc:HGNC:25079]
ENSG00000279834	0.058634147530668326	-2.486917176360289	0.007933729653651819	0.929510020524438	0.980135618260767		TEC	tec
ENSG00000119147	0.05223604062767996	-1.3800024533672495	0.007957746981572747	0.9295979536206346	0.9801830602986237	ECRG4	protein_coding	ECRG4 augurin precursor [Source:HGNC Symbol;Acc:HGNC:24642]
ENSG00000163162	0.012308226265158368	6.013008984256204	0.007943128377679761	0.929653766474607	0.9801833333569717	RNF149	protein_coding	ring finger protein 149 [Source:HGNC Symbol;Acc:HGNC:23137]
ENSG00000149089	0.018750383551735007	3.8577781403381892	0.007910496062482985	0.9297980585258758	0.9801833333569717	APIP	protein_coding	APAF1 interacting protein [Source:HGNC Symbol;Acc:HGNC:17581]
ENSG00000183166	0.0909011729638336	1.0751237490660062	0.00791034062354924	0.9298108530042408	0.9801833333569717	CALN1	protein_coding	calneuron 1 [Source:HGNC Symbol;Acc:HGNC:13248]
ENSG00000189144	0.015946301457277916	3.0341638479737587	0.00790656714467282	0.9298155024598667	0.9801833333569717	ZNF573	protein_coding	zinc finger protein 573 [Source:HGNC Symbol;Acc:HGNC:26420]
ENSG00000244349	0.026479083564384758	-1.1680258287870082	0.007894998575944986	0.9298709083693577	0.9801833333569717		lncRNA	HLA complex group 16
ENSG00000122643	0.01511049832538018	4.366693744710535	0.007878820577813377	0.9299383461762321	0.9801833333569717	NT5C3A	protein_coding	5'-nucleotidase, cytosolic IIIA [Source:HGNC Symbol;Acc:HGNC:17820]
ENSG00000226780	0.05945725283241145	-2.44952916535396	0.00781138005546162	0.929992261357639	0.9801833333569717	AVPR1B-DT	lncRNA	AVPR1B divergent transcript [Source:HGNC Symbol;Acc:HGNC:55832]
ENSG00000103024	-0.030517394292968583	4.129365812928991	0.007861251486860212	0.9300189472876663	0.9801833333569717	NME3	protein_coding	NME/NM23 nucleoside diphosphate kinase 3 [Source:HGNC Symbol;Acc:HGNC:7851]
ENSG00000131067	0.01690530412690103	3.9126559073366214	0.007860284718306921	0.9300206049258783	0.9801833333569717	GGT7	protein_coding	gamma-glutamyltransferase 7 [Source:HGNC Symbol;Acc:HGNC:4259]
ENSG00000291225	-0.03600261296186607	-1.0272021121792088	0.007854219214491913	0.9300630100159454	0.9801833333569717		lncRNA	novel transcript
ENSG00000203875	0.022295124875394284	4.155562970782417	0.007849031565375574	0.9300705694023766	0.9801833333569717	SNHG5	lncRNA	small nucleolar RNA host gene 5 [Source:HGNC Symbol;Acc:HGNC:21026]
ENSG00000119906	-0.020153467251543107	7.132111004863127	0.00782786124551032	0.9301646574724789	0.9802372332163807	SLF2	protein_coding	SMC5-SMC6 complex localization factor 2 [Source:HGNC Symbol;Acc:HGNC:17814]
ENSG00000155754	-0.03819099723814995	0.9696438266053731	0.007816248375556587	0.9302179164788402	0.980248103113707	C2CD6	protein_coding	C2 calcium dependent domain containing 6 [Source:HGNC Symbol;Acc:HGNC:14438]
ENSG00000117155	-0.017341650841492282	5.375645140720802	0.007792867900123182	0.9303205109382253	0.9803109584837933	SSX2IP	protein_coding	SSX family member 2 interacting protein [Source:HGNC Symbol;Acc:HGNC:16509]
ENSG00000170684	0.022668842841670978	0.20142955547885902	0.007755661840603682	0.9304934964116152	0.9804469157446953	ZNF296	protein_coding	zinc finger protein 296 [Source:HGNC Symbol;Acc:HGNC:15981]
ENSG00000273275	-0.033161036746255	-1.0249056804669032	0.0077483674901929955	0.9305354412815683	0.9804469157446953		lncRNA	novel transcript
ENSG00000060491	-0.018195123423727925	5.2266979908746585	0.0076983264365618215	0.9307433412865957	0.9806207019712824	OGFR	protein_coding	opioid growth factor receptor [Source:HGNC Symbol;Acc:HGNC:15768]
ENSG00000128694	0.015049071766903344	3.176224108308893	0.007648816906982555	0.9309658849819606	0.9808098998706837	OSGEPL1	protein_coding	O-sialoglycoprotein endopeptidase like 1 [Source:HGNC Symbol;Acc:HGNC:23075]
ENSG00000203668	0.01841482195989176	6.365641287092241	0.007616659814962009	0.9311106905656861	0.9808941774046459	CHML	protein_coding	CHM like Rab escort protein [Source:HGNC Symbol;Acc:HGNC:1941]
ENSG00000232859	-0.019586521752667972	2.436988048085087	0.0076120130930591385	0.9311318249366453	0.9808941774046459	LYRM9	protein_coding	LYR motif containing 9 [Source:HGNC Symbol;Acc:HGNC:27314]
ENSG00000167103	-0.034761925445437	1.58253425677237	0.00758912214777373	0.931235972747879	0.980958618946102	PIP5KL1	protein_coding	phosphatidylinositol-4-phosphate 5-kinase like 1 [Source:HGNC Symbol;Acc:HGNC:28711]
ENSG00000278703	0.04573248266420863	-2.2635477900636705	0.007533049682681601	0.93137828021782	0.9810632498501135		lncRNA	novel transcript
ENSG00000033627	-0.017021816239167598	5.860084759083879	0.007541630725718582	0.9314499448851469	0.9810934632434295	ATP6V0A1	protein_coding	ATPase H+ transporting V0 subunit a1 [Source:HGNC Symbol;Acc:HGNC:865]
ENSG00000169224	-0.06779682508978205	-2.646747593243295	0.0074382340868274464	0.931660282583305	0.98126973100067	GCSAML	protein_coding	germinal center associated signaling and motility like [Source:HGNC Symbol;Acc:HGNC:29583]
ENSG00000154451	0.03267870737470853	2.6811539801522857	0.007477884561266475	0.9317396517404535	0.98127064378966	GBP5	protein_coding	guanylate binding protein 5 [Source:HGNC Symbol;Acc:HGNC:19895]
ENSG00000275180	-0.02802802662925505	1.0667525166928882	0.007460407252360508	0.9318209040191816	0.98127064378966		lncRNA	novel transcript
ENSG00000141627	-0.00908507026821136	6.415659201151032	0.007443230693864562	0.9318974610193538	0.98127064378966	DYM	protein_coding	dymeclin [Source:HGNC Symbol;Acc:HGNC:21317]
ENSG00000236028	-0.03439932453570884	0.08693924609380896	0.007437740398424448	0.9319279164756363	0.98127064378966	EYA2-AS1	lncRNA	EYA2 antisense RNA 1 [Source:HGNC Symbol;Acc:HGNC:56333]
ENSG00000149231	0.017341741451423226	4.972933479718726	0.007431198080962645	0.9319523911744486	0.98127064378966	CCDC82	protein_coding	coiled-coil domain containing 82 [Source:HGNC Symbol;Acc:HGNC:26282]
ENSG00000181544	0.01949935179419799	3.486235099749404	0.0074311132148136404	0.9319528802901917	0.98127064378966	FANCB	protein_coding	FA complementation group B [Source:HGNC Symbol;Acc:HGNC:3583]
ENSG00000177663	0.016588341171225884	5.7874791021318766	0.007418901648412322	0.9320085671922298	0.98127064378966	IL17RA	protein_coding	interleukin 17 receptor A [Source:HGNC Symbol;Acc:HGNC:5985]
ENSG00000285796	0.02508543775286966	2.4938008549534834	0.007410658484313492	0.9320464079701847	0.98127064378966		lncRNA	novel transcript
ENSG00000066739	0.011536929353356009	6.3182060930753154	0.007410265238456791	0.9320480516955936	0.98127064378966	ATG2B	protein_coding	autophagy related 2B [Source:HGNC Symbol;Acc:HGNC:20187]
ENSG00000285257	0.03497916552439566	-0.4593815000168496	0.00739709037930774	0.9321186612809249	0.9812997215385292		unprocessed_pseudogene	synaptotagmin 15 (SYT15) pseudogene
ENSG00000227542	-0.05052907549209708	-1.8857926476414735	0.007341845938247569	0.9322912817605912	0.9813069332304133	MYO1B-AS1	lncRNA	MYO1B antisense RNA 1 [Source:HGNC Symbol;Acc:HGNC:55807]
ENSG00000125447	0.01242671581332917	4.973561405240735	0.007351636461276915	0.9323167217163016	0.9813069332304133	GGA3	protein_coding	golgi associated, gamma adaptin ear containing, ARF binding protein 3 [Source:HGNC Symbol;Acc:HGNC:17079]
ENSG00000277476	0.021479169893094237	1.5977746294568016	0.007347337950160328	0.9323370376771678	0.9813069332304133		lncRNA	novel transcript
ENSG00000170522	0.0201901376617911	5.074596428428944	0.0073466666682891315	0.9323395421732046	0.9813069332304133	ELOVL6	protein_coding	ELOVL fatty acid elongase 6 [Source:HGNC Symbol;Acc:HGNC:15829]
ENSG00000096006	-0.08847426615193622	7.172814095567314	0.007353182137153998	0.9323404653013219	0.9813069332304133	CRISP3	protein_coding	cysteine rich secretory protein 3 [Source:HGNC Symbol;Acc:HGNC:16904]
ENSG00000059573	0.013114884887007084	7.117642342566308	0.00731674868313944	0.9324770943030087	0.9814054848100552	ALDH18A1	protein_coding	aldehyde dehydrogenase 18 family member A1 [Source:HGNC Symbol;Acc:HGNC:9722]
ENSG00000173578	0.04840161117843616	0.6829592180783582	0.00725906142647054	0.9327502164963116	0.9816476758607962	XCR1	protein_coding	X-C motif chemokine receptor 1 [Source:HGNC Symbol;Acc:HGNC:1625]
ENSG00000135097	0.024367376490975385	3.3382239413623074	0.007230330182060219	0.932876123090259	0.9816513668421197	MSI1	protein_coding	musashi RNA binding protein 1 [Source:HGNC Symbol;Acc:HGNC:7330]
ENSG00000103254	0.027464322659673808	3.2491743747051314	0.007222761413895546	0.9329111794245583	0.9816513668421197	ANTKMT	protein_coding	adenine nucleotide translocase lysine methyltransferase [Source:HGNC Symbol;Acc:HGNC:14152]
ENSG00000269155	0.050773678149845944	-1.5648636579738713	0.007218674216442679	0.9329115063656628	0.9816513668421197		lncRNA	novel transcript
ENSG00000172209	0.06756205021178263	0.09091620515049934	0.0072223599217877636	0.9329257469949226	0.9816513668421197	GPR22	protein_coding	G protein-coupled receptor 22 [Source:HGNC Symbol;Acc:HGNC:4477]
ENSG00000187123	0.03779089333403267	2.925573782532243	0.007205681462924837	0.9329910719102223	0.9816638478131869	LYPD6	protein_coding	LY6/PLAUR domain containing 6 [Source:HGNC Symbol;Acc:HGNC:28751]
ENSG00000224870	0.011637554844556194	3.4689352488396996	0.0071977675561991335	0.9330270377344262	0.9816638478131869	MRPL20-AS1	lncRNA	MRPL20 antisense RNA 1 [Source:HGNC Symbol;Acc:HGNC:27125]
ENSG00000258334	-0.04917041788016241	-0.03334596571745074	0.007189281796598899	0.9330723386595281	0.9816638478131869	TROAP-AS1	lncRNA	TROAP and PRPH antisense RNA 1 [Source:HGNC Symbol;Acc:HGNC:55453]
ENSG00000117501	-0.050897604953904774	2.121785294761474	0.00717943626494958	0.9331182335245414	0.9816638478131869	MROH9	protein_coding	maestro heat like repeat family member 9 [Source:HGNC Symbol;Acc:HGNC:26287]
ENSG00000269902	0.042241754354929384	-0.9080722958640258	0.0071617132151506	0.9332096322499314	0.9816638478131869		lncRNA	novel transcript
ENSG00000246016	0.05554777024713976	-1.5334591817896714	0.007146127337057674	0.933215376371762	0.9816638478131869	LINC01513	lncRNA	long intergenic non-protein coding RNA 1513 [Source:HGNC Symbol;Acc:HGNC:51202]
ENSG00000106089	0.018133372651070134	1.1845305144770493	0.0071525649931660495	0.9332386531826056	0.9816638478131869	STX1A	protein_coding	syntaxin 1A [Source:HGNC Symbol;Acc:HGNC:11433]
ENSG00000101670	-0.05724352656577482	4.163099135269265	0.007113355205260876	0.9334472628943273	0.9817932895555455	LIPG	protein_coding	lipase G, endothelial type [Source:HGNC Symbol;Acc:HGNC:6623]
ENSG00000287825	0.03006760756870877	-0.6044506073280181	0.0070987478266174185	0.9334995859970072	0.9817932895555455		lncRNA	novel transcript, antisense to CNPY3
ENSG00000212789	0.04240211049433675	-2.1428261272258955	0.0070718886898363306	0.9335083053215207	0.9817932895555455	ST13P5	processed_pseudogene	ST13, Hsp70 interacting protein pseudogene 5 [Source:HGNC Symbol;Acc:HGNC:18556]
ENSG00000123609	-0.019246418357476196	4.1319515380111564	0.007088988984860364	0.9335337578425287	0.9817932895555455	NMI	protein_coding	N-myc and STAT interactor [Source:HGNC Symbol;Acc:HGNC:7854]
ENSG00000260816	-0.05226410941726552	0.22513099054376504	0.007068086830728135	0.9336356176405081	0.9818551766073365		lncRNA	novel transcript, sense intronic to WWOX
ENSG00000121060	-0.014059216401959118	7.141104376227141	0.007025865162767201	0.9338295963407934	0.9819998419072364	TRIM25	protein_coding	tripartite motif containing 25 [Source:HGNC Symbol;Acc:HGNC:12932]
ENSG00000186973	0.051675821715745175	1.7287414778080863	0.00699951745889313	0.9339586219499914	0.9819998419072364	CFAP144	protein_coding	cilia and flagella associated protein 144 [Source:HGNC Symbol;Acc:HGNC:34347]
ENSG00000174943	-0.012143026889873454	3.491075199694527	0.006992182814295656	0.933988071273129	0.9819998419072364	KCTD13	protein_coding	potassium channel tetramerization domain containing 13 [Source:HGNC Symbol;Acc:HGNC:22234]
ENSG00000101890	-0.059799033088889376	-2.1335747161874665	0.006955908601653596	0.9339890834835461	0.9819998419072364	GUCY2F	protein_coding	guanylate cyclase 2F, retinal [Source:HGNC Symbol;Acc:HGNC:4691]
ENSG00000177374	0.020012080133747764	6.515093137119242	0.006982041278837173	0.9340357890222634	0.9819998419072364	HIC1	protein_coding	HIC ZBTB transcriptional repressor 1 [Source:HGNC Symbol;Acc:HGNC:4909]
ENSG00000143622	-0.010914064822868347	5.519453286570178	0.006975996257315541	0.9340642826223121	0.9819998419072364	RIT1	protein_coding	Ras like without CAAX 1 [Source:HGNC Symbol;Acc:HGNC:10023]
ENSG00000251666	-0.038364564251484184	-1.689217586499926	0.006972087740072418	0.934074326096991	0.9819998419072364	ZNF346-IT1	lncRNA	ZNF346 intronic transcript 1 [Source:HGNC Symbol;Acc:HGNC:41423]
ENSG00000231125	-0.041910474256747855	-0.9369190826679011	0.006950162972978512	0.934201124063065	0.9820879131333082		lncRNA	novel transcript, sense intronic to CCT8
ENSG00000270127	0.048687290332317446	-0.8463028230811623	0.0069317821255183995	0.9342840003932749	0.9821298053319008		lncRNA	novel transcript
ENSG00000116754	0.01171610103245825	6.976149048356333	0.006914951148350181	0.9343527166405127	0.9821568091197946	SRSF11	protein_coding	serine and arginine rich splicing factor 11 [Source:HGNC Symbol;Acc:HGNC:10782]
ENSG00000147804	0.030688171577127416	3.478439756437459	0.00689525136675523	0.9344478623581656	0.9821860890865775	SLC39A4	protein_coding	solute carrier family 39 member 4 [Source:HGNC Symbol;Acc:HGNC:17129]
ENSG00000213638	0.02452078494380107	1.5633344515594823	0.006884009209946545	0.9344999948381724	0.9821860890865775	ADAT3	protein_coding	adenosine deaminase tRNA specific 3 [Source:HGNC Symbol;Acc:HGNC:25151]
ENSG00000207561	0.029982430963226125	-1.2297488632451987	0.006871095337140296	0.9345096592824976	0.9821860890865775	MIR635	miRNA	microRNA 635 [Source:HGNC Symbol;Acc:HGNC:32891]
ENSG00000104290	-0.016173776295155	6.328415377272063	0.006858193011205694	0.9346220483523071	0.9822589841010065	FZD3	protein_coding	frizzled class receptor 3 [Source:HGNC Symbol;Acc:HGNC:4041]
ENSG00000274677	-0.02971794864620253	-1.4863790887720236	0.006814127544052679	0.9348231588643731	0.9824251116131759		lncRNA	novel transcript, sense intronic to MBTPS1
ENSG00000152503	0.026678067502001773	0.5312530551122532	0.006801443410025839	0.9348950106930918	0.9824517499629313	TRIM36	protein_coding	tripartite motif containing 36 [Source:HGNC Symbol;Acc:HGNC:16280]
ENSG00000072401	0.018769259323110958	5.455048912771727	0.006788302982955112	0.934955241130424	0.9824517499629313	UBE2D1	protein_coding	ubiquitin conjugating enzyme E2 D1 [Source:HGNC Symbol;Acc:HGNC:12474]
ENSG00000181610	-0.011301080928712718	5.208020909701933	0.006768112275627712	0.9350518207485712	0.9824517499629313	MRPS23	protein_coding	mitochondrial ribosomal protein S23 [Source:HGNC Symbol;Acc:HGNC:14509]
ENSG00000181638	-0.018715337426361403	2.622890614406462	0.006767171681980835	0.9350564584787797	0.9824517499629313	ZFP41	protein_coding	ZFP41 zinc finger protein [Source:HGNC Symbol;Acc:HGNC:26786]
ENSG00000090372	0.013234597452767024	6.339967902023795	0.006750188770580917	0.9351376736547706	0.9824517499629313	STRN4	protein_coding	striatin 4 [Source:HGNC Symbol;Acc:HGNC:15721]
ENSG00000272081	-0.03283547958324602	-0.46865035999267374	0.006750447905824979	0.9351466759518684	0.9824517499629313	FCHO2-DT	lncRNA	FCHO2 divergent transcript [Source:HGNC Symbol;Acc:HGNC:55232]
ENSG00000119929	0.013022348044200138	2.7478753212214446	0.006739102723979305	0.9351909506145923	0.9824517499629313	CUTC	protein_coding	cutC copper transporter [Source:HGNC Symbol;Acc:HGNC:24271]
ENSG00000124237	0.04923532064764519	3.9663188992417173	0.006741833844882273	0.9351953664849688	0.9824517499629313	C20orf85	protein_coding	chromosome 20 open reading frame 85 [Source:HGNC Symbol;Acc:HGNC:16216]
ENSG00000264635	0.039677119722637544	-1.044998972884445	0.00672079210105429	0.9352938387585599	0.9824517499629313		lncRNA	novel transcript, sense intronic toYES1
ENSG00000240563	-0.07588264137125116	-1.649569202528437	0.006706001570096314	0.9352998413059637	0.9824517499629313	L1TD1	protein_coding	LINE1 type transposase domain containing 1 [Source:HGNC Symbol;Acc:HGNC:25595]
ENSG00000188394	-0.04232665311530692	-0.6671889190281841	0.006697676735409539	0.9354024212543661	0.9824517499629313	GPR21	protein_coding	G protein-coupled receptor 21 [Source:HGNC Symbol;Acc:HGNC:4476]
ENSG00000244619	-0.04683903639663211	-2.331687975882504	0.0066453595578810434	0.9354761589745456	0.9824517499629313		lncRNA	novel transcript, antisense to ITGA10
ENSG00000134207	-0.07211799938562807	-0.694332419914321	0.006677200027584051	0.9354819541660788	0.9824517499629313	SYT6	protein_coding	synaptotagmin 6 [Source:HGNC Symbol;Acc:HGNC:18638]
ENSG00000233588	0.03975850987640122	-1.3162091263996345	0.006664110873536115	0.9354883835892691	0.9824517499629313	CYP51A1P2	processed_pseudogene	cytochrome P450 family 51 subfamily A member 1 pseudogene 2 [Source:HGNC Symbol;Acc:HGNC:20251]
ENSG00000172785	0.029092169045422275	3.6424090675518	0.006676230806116173	0.9354941201018274	0.9824517499629313	ZNG1A	protein_coding	Zn regulated GTPase metalloprotein activator 1A [Source:HGNC Symbol;Acc:HGNC:17134]
ENSG00000255358	-0.048513851381267695	-1.8726350058734682	0.006650425384235788	0.9355866875249379	0.9824954801072913	NDUFAF2P2	processed_pseudogene	NDUFAF2 pseudogene 2 [Source:HGNC Symbol;Acc:HGNC:54723]
ENSG00000172845	0.01087953855825854	8.042531804305545	0.006646288967528553	0.9356376386258278	0.9824954801072913	SP3	protein_coding	Sp3 transcription factor [Source:HGNC Symbol;Acc:HGNC:11208]
ENSG00000134864	0.02173053651722188	2.9058526417574524	0.006627316815307261	0.935729475176256	0.9824954801072913	GGACT	protein_coding	gamma-glutamylamine cyclotransferase [Source:HGNC Symbol;Acc:HGNC:25100]
ENSG00000165480	-0.021126512692196613	4.004398740371976	0.006615424088326527	0.9357870116878076	0.9824954801072913	SKA3	protein_coding	spindle and kinetochore associated complex subunit 3 [Source:HGNC Symbol;Acc:HGNC:20262]
ENSG00000261291	-0.03683562234218156	-1.2201049868430411	0.006588188127959713	0.9359299573822274	0.9824954801072913		lncRNA	novel transcript
ENSG00000135318	-0.025510337882767093	7.765516117328	0.0065813595018461854	0.9359555064316026	0.9824954801072913	NT5E	protein_coding	5'-nucleotidase ecto [Source:HGNC Symbol;Acc:HGNC:8021]
ENSG00000288928	0.03502372418526	1.1748802122951945	0.006580367420921759	0.9359578042418879	0.9824954801072913		lncRNA	novel transcript, sense intronic to HIF1A
ENSG00000139410	0.018941402499031566	3.375059775010989	0.0065783246559508145	0.9359668738232129	0.9824954801072913	SDSL	protein_coding	serine dehydratase like [Source:HGNC Symbol;Acc:HGNC:30404]
ENSG00000154654	0.03370997541616081	3.366511085478268	0.0065697269187682955	0.9360121855108227	0.9824954801072913	NCAM2	protein_coding	neural cell adhesion molecule 2 [Source:HGNC Symbol;Acc:HGNC:7657]
ENSG00000262185	-0.03974727635706793	-0.7901039955046324	0.006556491171227415	0.9360861022158115	0.9824954801072913	LINC02861	lncRNA	long intergenic non-protein coding RNA 2861 [Source:HGNC Symbol;Acc:HGNC:54406]
ENSG00000244752	-0.06298658877006609	-0.23525563524769097	0.006554138987208503	0.9360966157492848	0.9824954801072913	CRYBB2	protein_coding	crystallin beta B2 [Source:HGNC Symbol;Acc:HGNC:2398]
ENSG00000265933	-0.15526917305920285	-2.5872600155417924	0.006517815531513787	0.9361038419134449	0.9824954801072913	LINC00668	lncRNA	long intergenic non-protein coding RNA 668 [Source:HGNC Symbol;Acc:HGNC:44328]
ENSG00000227486	-0.034527385823353796	1.803137840917188	0.006544254934091634	0.9361327952919296	0.9824954801072913		lncRNA	novel transcript
ENSG00000102178	0.015283605983511854	5.142472811014087	0.006543046088010289	0.9361383596273318	0.9824954801072913	UBL4A	protein_coding	ubiquitin like 4A [Source:HGNC Symbol;Acc:HGNC:12505]
ENSG00000280022	-0.059482764521407834	-2.4812376525356172	0.006488720706266575	0.9362148976649046	0.9825181427157923		TEC	TEC
ENSG00000111058	0.020222079988257945	5.455568500612458	0.006520573075663016	0.9362478742151159	0.9825181427157923	ACSS3	protein_coding	acyl-CoA synthetase short chain family member 3 [Source:HGNC Symbol;Acc:HGNC:24723]
ENSG00000211938	-0.11116139455650949	-2.3811303131858756	0.006480296423095563	0.9362890843929692	0.9825181427157923	IGHV3-7	IG_V_gene	immunoglobulin heavy variable 3-7 [Source:HGNC Symbol;Acc:HGNC:5620]
ENSG00000231829	-0.08662500933512757	-2.5627001255335164	0.006451555554046197	0.9363539028867623	0.9825409914629355		lncRNA	novel transcript
ENSG00000135637	-0.015704471544593302	2.998840663331415	0.006476589524511958	0.9364628591516577	0.9825410821292425	CCDC142	protein_coding	coiled-coil domain containing 142 [Source:HGNC Symbol;Acc:HGNC:25889]
ENSG00000203279	0.06454003658683892	-1.810064039659635	0.006450129612242844	0.9364665700264974	0.9825410821292425		lncRNA	novel transcript
ENSG00000132635	-0.013177141675291076	4.380847654465376	0.006458736288044428	0.9365502204178207	0.9825410821292425	PCED1A	protein_coding	PC-esterase domain containing 1A [Source:HGNC Symbol;Acc:HGNC:16212]
ENSG00000269106	0.03621251197910641	-2.0893664590067376	0.006440223908927842	0.9365672990570795	0.9825410821292425		lncRNA	novel transcript, antisense to ZNF446
ENSG00000150636	0.03066212743166592	1.73087205081459	0.006451108930017444	0.9365880131639961	0.9825410821292425	CCDC102B	protein_coding	coiled-coil domain containing 102B [Source:HGNC Symbol;Acc:HGNC:26295]
ENSG00000164181	0.03713924621468496	4.094594224065634	0.006447713857741776	0.9366122582165157	0.9825410821292425	ELOVL7	protein_coding	ELOVL fatty acid elongase 7 [Source:HGNC Symbol;Acc:HGNC:26292]
ENSG00000145721	-0.1406797503016278	-0.7589478336809568	0.00636947079793223	0.9367940214570765	0.9826865962214719	LIX1	protein_coding	limb and CNS expressed 1 [Source:HGNC Symbol;Acc:HGNC:18581]
ENSG00000182872	-0.012273428927269245	6.251431062693799	0.006385884637558348	0.9369082705738228	0.9827428598977485	RBM10	protein_coding	RNA binding motif protein 10 [Source:HGNC Symbol;Acc:HGNC:9896]
ENSG00000240057	-0.029947886024459348	-0.18953835211815837	0.006382016219656242	0.9369337648775433	0.9827428598977485	NEPRO-AS1	lncRNA	NEPRO antisense RNA 1 [Source:HGNC Symbol;Acc:HGNC:41049]
ENSG00000262096	0.029923478084619277	-1.4671708940267172	0.006363862375678368	0.937018314428646	0.9827589634202886	PCDHB19P	transcribed_unprocessed_pseudogene	protocadherin beta 19 pseudogene [Source:HGNC Symbol;Acc:HGNC:14549]
ENSG00000117707	0.037116337344294294	2.8664210099778553	0.0063470882694586775	0.937104032943405	0.9827589634202886	PROX1	protein_coding	prospero homeobox 1 [Source:HGNC Symbol;Acc:HGNC:9459]
ENSG00000197780	-0.021235613225494273	5.166077620426845	0.006336166176839204	0.9371538201910283	0.9827589634202886	TAF13	protein_coding	TATA-box binding protein associated factor 13 [Source:HGNC Symbol;Acc:HGNC:11546]
ENSG00000228857	0.026029967467117734	-0.8821181705317046	0.006335398988624954	0.9371706441766843	0.9827589634202886	ACTR3-AS1	lncRNA	ACTR3 antisense RNA 1 [Source:HGNC Symbol;Acc:HGNC:53965]
ENSG00000185621	-0.012301647171021798	4.407744217245735	0.006327772080571215	0.937195386219206	0.9827589634202886	LMLN	protein_coding	leishmanolysin like peptidase [Source:HGNC Symbol;Acc:HGNC:15991]
ENSG00000086666	-0.012264984515708127	6.234096020578476	0.006324753433644286	0.9372103178224944	0.9827589634202886	ZFAND6	protein_coding	zinc finger AN1-type containing 6 [Source:HGNC Symbol;Acc:HGNC:30164]
ENSG00000164347	0.01093892841697184	5.5060366356554535	0.006316643708216432	0.9372504983219251	0.9827589634202886	GFM2	protein_coding	GTP dependent ribosome recycling factor mitochondrial 2 [Source:HGNC Symbol;Acc:HGNC:29682]
ENSG00000118046	-0.013269915244494637	5.880431477940904	0.006292843181881967	0.9373685692345258	0.9828376188032746	STK11	protein_coding	serine/threonine kinase 11 [Source:HGNC Symbol;Acc:HGNC:11389]
ENSG00000169814	-0.009773924885066086	4.945104603023937	0.006281779315276308	0.9374235355830981	0.9828501044150383	BTD	protein_coding	biotinidase [Source:HGNC Symbol;Acc:HGNC:1122]
ENSG00000206172	0.08270171841561273	3.8000165319054786	0.006265878894592843	0.9375310733722584	0.9828823121567941	HBA1	protein_coding	hemoglobin subunit alpha 1 [Source:HGNC Symbol;Acc:HGNC:4823]
ENSG00000164961	-0.00843199717579732	6.380282479498541	0.006258291815349551	0.9375403742482205	0.9828823121567941	WASHC5	protein_coding	WASH complex subunit 5 [Source:HGNC Symbol;Acc:HGNC:28984]
ENSG00000270175	-0.026576134590345774	0.14125345004502302	0.006233218287854964	0.937669660767271	0.9829220409754206		lncRNA	novel transcript, antisense to TARBP2
ENSG00000261118	0.04871200502246165	-2.56065001736436	0.006178454831381186	0.9377678088232984	0.9829220409754206		lncRNA	novel transcript, antisense to SPG7
ENSG00000226310	0.04049605107562817	-0.08175500534907407	0.006211897845130288	0.9377773116864478	0.9829220409754206		lncRNA	novel transcript
ENSG00000272812	-0.034343778996641	-1.4800820062480795	0.0062092203795677935	0.937788861881387	0.9829220409754206		lncRNA	novel transcript, sense intronic to ZNF596
ENSG00000161179	-0.023178146014274974	3.7046300655204636	0.006191082928672929	0.9378759855575041	0.9829220409754206	YDJC	protein_coding	YdjC chitooligosaccharide deacetylase homolog [Source:HGNC Symbol;Acc:HGNC:27158]
ENSG00000133818	0.01678876829081122	5.107464831523986	0.006187270075473126	0.9378950334395553	0.9829220409754206	RRAS2	protein_coding	RAS related 2 [Source:HGNC Symbol;Acc:HGNC:17271]
ENSG00000174007	-0.018402980214553374	2.439339734419038	0.00617389489313336	0.9379622253579938	0.9829220409754206	CEP19	protein_coding	centrosomal protein 19 [Source:HGNC Symbol;Acc:HGNC:28209]
ENSG00000289154	-0.032867245627686906	-0.2576035048908229	0.006174747899853106	0.9379646576294076	0.9829220409754206		lncRNA	novel transcript, sense intronic to CBX5
ENSG00000012048	0.016612572422927525	4.92072339200206	0.006173145134737664	0.9379658239081141	0.9829220409754206	BRCA1	protein_coding	BRCA1 DNA repair associated [Source:HGNC Symbol;Acc:HGNC:1100]
ENSG00000141452	0.010256229003980925	4.445869456345715	0.006149357641696428	0.9380852109353751	0.9829494951146823	RMC1	protein_coding	regulator of MON1-CCZ1 [Source:HGNC Symbol;Acc:HGNC:24326]
ENSG00000006704	0.013040003906456205	4.8586526431380905	0.006145765318023272	0.9381032512556795	0.9829494951146823	GTF2IRD1	protein_coding	GTF2I repeat domain containing 1 [Source:HGNC Symbol;Acc:HGNC:4661]
ENSG00000135736	-0.020490396754239658	3.707075426377417	0.006142198992530169	0.9381212105087775	0.9829494951146823	CCDC102A	protein_coding	coiled-coil domain containing 102A [Source:HGNC Symbol;Acc:HGNC:28097]
ENSG00000077235	0.014286417902769693	7.434423747106781	0.006104804726589918	0.9383094162219568	0.983079256102768	GTF3C1	protein_coding	general transcription factor IIIC subunit 1 [Source:HGNC Symbol;Acc:HGNC:4664]
ENSG00000178950	-0.012650874383942332	6.529567892110026	0.006092505416813678	0.9383714605472995	0.983079256102768	GAK	protein_coding	cyclin G associated kinase [Source:HGNC Symbol;Acc:HGNC:4113]
ENSG00000146433	-0.011633515388754189	7.059924752981776	0.006091950969141562	0.9383742588262118	0.983079256102768	TMEM181	protein_coding	transmembrane protein 181 [Source:HGNC Symbol;Acc:HGNC:20958]
ENSG00000158079	0.013473095963143037	3.548642953939627	0.006063799369264759	0.9385165637030048	0.9831321492891026	PTPDC1	protein_coding	protein tyrosine phosphatase domain containing 1 [Source:HGNC Symbol;Acc:HGNC:30184]
ENSG00000101850	-0.022722269971949406	1.7382368412039608	0.006058310746414503	0.9385446628035938	0.9831321492891026	GPR143	protein_coding	G protein-coupled receptor 143 [Source:HGNC Symbol;Acc:HGNC:20145]
ENSG00000114395	-0.01851030209730075	3.010160852388283	0.006056421423615285	0.938553958869659	0.9831321492891026	CYB561D2	protein_coding	cytochrome b561 family member D2 [Source:HGNC Symbol;Acc:HGNC:30253]
ENSG00000234719	-0.05416464599022687	-0.07300514269215778	0.006034849732775838	0.9386737315598379	0.9832124906656049	NPIPB2	protein_coding	nuclear pore complex interacting protein family member B2 [Source:HGNC Symbol;Acc:HGNC:37451]
ENSG00000289227	0.031116665048839098	-2.0235388528764893	0.005976539796183786	0.9387344157608726	0.9832229092521686		lncRNA	novel transcript, sense intronic to SLC44A1
ENSG00000132254	0.012523470330481522	5.737560090899235	0.006013832594104315	0.938769827575649	0.9832229092521686	ARFIP2	protein_coding	ADP ribosylation factor interacting protein 2 [Source:HGNC Symbol;Acc:HGNC:17160]
ENSG00000272156	0.02350119274627511	-0.00866992904850162	0.005999406798257727	0.9388481643388774	0.9832598393759676		lncRNA	novel transcript
ENSG00000215595	0.04095975307945116	-2.147669783780448	0.005922295875087453	0.9391462698320612	0.9835269203150409	C20orf202	protein_coding	chromosome 20 open reading frame 202 [Source:HGNC Symbol;Acc:HGNC:37254]
ENSG00000111880	-0.011546462151311268	5.284019987542087	0.005902624998052645	0.939337437147314	0.9835453003034716	RNGTT	protein_coding	RNA guanylyltransferase and 5'-phosphatase [Source:HGNC Symbol;Acc:HGNC:10073]
ENSG00000175820	-0.03829853748382577	-1.3963811890739346	0.00590019966097089	0.9393584202632137	0.9835453003034716	CCDC168	protein_coding	coiled-coil domain containing 168 [Source:HGNC Symbol;Acc:HGNC:26851]
ENSG00000290833	0.02785190494615575	-1.0224324398405593	0.005897508687910583	0.939372726413555	0.9835453003034716		lncRNA	novel transcript
ENSG00000171858	0.02960528683490406	7.825955025223868	0.005889016929318131	0.9394145459424966	0.9835453003034716	RPS21	protein_coding	ribosomal protein S21 [Source:HGNC Symbol;Acc:HGNC:10409]
ENSG00000172940	0.04300943844058833	-2.520063405033293	0.005852195533397086	0.9394263241324501	0.9835453003034716	SLC22A13	protein_coding	solute carrier family 22 member 13 [Source:HGNC Symbol;Acc:HGNC:8494]
ENSG00000112902	0.031324812216106446	8.297351711165662	0.005885133399148831	0.9394344851959483	0.9835453003034716	SEMA5A	protein_coding	semaphorin 5A [Source:HGNC Symbol;Acc:HGNC:10736]
ENSG00000160216	-0.014394854495312494	6.947545508344495	0.005877690044169003	0.9394654421500304	0.9835453003034716	AGPAT3	protein_coding	1-acylglycerol-3-phosphate O-acyltransferase 3 [Source:HGNC Symbol;Acc:HGNC:326]
ENSG00000170854	-0.012832522831586637	5.157149187177597	0.005858105908554773	0.939566171593178	0.983553146151753	RIOX2	protein_coding	ribosomal oxygenase 2 [Source:HGNC Symbol;Acc:HGNC:19441]
ENSG00000263786	-0.0321186891730513	-1.1771103129201463	0.005852850788354953	0.9396046108216202	0.983553146151753		lncRNA	novel transcript, sense intronic to HN1
ENSG00000038532	-0.009069476641161764	5.480109534429295	0.005845411792366457	0.9396315523344063	0.983553146151753	CLEC16A	protein_coding	C-type lectin domain containing 16A [Source:HGNC Symbol;Acc:HGNC:29013]
ENSG00000235609	0.022482140198990263	2.902237949326315	0.005842768712352791	0.9396452930049627	0.983553146151753		lncRNA	novel transcript
ENSG00000145781	-0.011495447332271863	4.982068704315202	0.00581695994896403	0.9397783541725626	0.9835983080878196	COMMD10	protein_coding	COMM domain containing 10 [Source:HGNC Symbol;Acc:HGNC:30201]
ENSG00000140987	-0.010481159481275548	3.7927114436446394	0.0058164489427488366	0.9397810284497233	0.9835983080878196	ZSCAN32	protein_coding	zinc finger and SCAN domain containing 32 [Source:HGNC Symbol;Acc:HGNC:20812]
ENSG00000167523	-0.0160677722795858	2.9704004921565246	0.005809359931808341	0.9398177122314617	0.9835983080878196	SPATA33	protein_coding	spermatogenesis associated 33 [Source:HGNC Symbol;Acc:HGNC:26463]
ENSG00000279221	-0.04946095445853535	-1.8711889609439019	0.0057945148079194715	0.9398662259563708	0.9836039830214167		TEC	TEC
ENSG00000268836	0.03148141552963108	-2.1290329089160354	0.005756278539865778	0.9399983178900394	0.9836971210415386		lncRNA	novel transcript
ENSG00000253106	0.015554692446359111	2.52192293124334	0.005751324693776691	0.9401185270072093	0.9837763393415181		lncRNA	novel transcript, antisense to TATDN1
ENSG00000123843	0.02890048730179882	-1.9675994576249038	0.005703109706954672	0.9401714585293739	0.9837763393415181	C4BPB	protein_coding	complement component 4 binding protein beta [Source:HGNC Symbol;Acc:HGNC:1328]
ENSG00000100304	0.016328707521371586	6.750009093358276	0.00573499110008472	0.9402033138848338	0.9837763393415181	TTLL12	protein_coding	tubulin tyrosine ligase like 12 [Source:HGNC Symbol;Acc:HGNC:28974]
ENSG00000151338	-0.01652639162749374	4.253265406269228	0.005698257193434971	0.9403947703351558	0.9838252213349215	MIPOL1	protein_coding	mirror-image polydactyly 1 [Source:HGNC Symbol;Acc:HGNC:21460]
ENSG00000149503	-0.016339532271614936	5.041563001336415	0.005691905716819082	0.9404279151269697	0.9838252213349215	INCENP	protein_coding	inner centromere protein [Source:HGNC Symbol;Acc:HGNC:6058]
ENSG00000136643	0.007821657448908977	5.512865354423125	0.005677354909988084	0.9405039563238347	0.9838252213349215	RPS6KC1	protein_coding	ribosomal protein S6 kinase C1 [Source:HGNC Symbol;Acc:HGNC:10439]
ENSG00000187796	0.03591203167708516	-1.4397340526090725	0.005656873761142996	0.9405524340315718	0.9838252213349215	CARD9	protein_coding	caspase recruitment domain family member 9 [Source:HGNC Symbol;Acc:HGNC:16391]
ENSG00000272870	-0.0220027983876032	0.03610100691216637	0.005656910725635415	0.940616012899129	0.9838252213349215	SAP30-DT	lncRNA	SAP30 divergent transcript [Source:HGNC Symbol;Acc:HGNC:54424]
ENSG00000171246	0.09859778344368107	1.7716740895943317	0.005657029012020906	0.940626970616402	0.9838252213349215	NPTX1	protein_coding	neuronal pentraxin 1 [Source:HGNC Symbol;Acc:HGNC:7952]
ENSG00000163349	0.012715705316466808	7.350294512534087	0.005650535713299155	0.9406443734032656	0.9838252213349215	HIPK1	protein_coding	homeodomain interacting protein kinase 1 [Source:HGNC Symbol;Acc:HGNC:19006]
ENSG00000273373	0.03498465205363981	1.519212773209879	0.005647896375082733	0.9406586728073469	0.9838252213349215	SLC16A4-AS1	lncRNA	SLC16A4 antisense RNA 1 [Source:HGNC Symbol;Acc:HGNC:56051]
ENSG00000076944	0.016346121458221025	2.949892924045125	0.005645266572453292	0.9406721329578762	0.9838252213349215	STXBP2	protein_coding	syntaxin binding protein 2 [Source:HGNC Symbol;Acc:HGNC:11445]
ENSG00000183067	-0.035715658959610874	0.09171990950539774	0.005644549683816859	0.9406821288190474	0.9838252213349215	IGSF5	protein_coding	immunoglobulin superfamily member 5 [Source:HGNC Symbol;Acc:HGNC:5952]
ENSG00000279235	-0.03797670984315174	-0.8380016975630745	0.005636047207116353	0.940733125311179	0.9838252213349215		TEC	tec
ENSG00000028528	-0.008449479720719216	7.140944004618843	0.005627120373310928	0.9407672437605069	0.9838252213349215	SNX1	protein_coding	sorting nexin 1 [Source:HGNC Symbol;Acc:HGNC:11172]
ENSG00000095319	0.014168019711023033	6.231743283300508	0.005606754451259071	0.9408743219014295	0.9838485689492723	NUP188	protein_coding	nucleoporin 188 [Source:HGNC Symbol;Acc:HGNC:17859]
ENSG00000266338	0.015567620616923178	2.9333891724832046	0.005590861045935861	0.940958105847463	0.9838485689492723	NBPF15	protein_coding	NBPF member 15 [Source:HGNC Symbol;Acc:HGNC:28791]
ENSG00000221886	-0.014747641327627731	3.961170829083392	0.005590633986351165	0.9409592458474199	0.9838485689492723	FAM200C	protein_coding	family with sequence similarity 200 member C [Source:HGNC Symbol;Acc:HGNC:30804]
ENSG00000136542	0.09079695069511093	2.110566084016281	0.005577066334970655	0.9409619779519653	0.9838485689492723	GALNT5	protein_coding	polypeptide N-acetylgalactosaminyltransferase 5 [Source:HGNC Symbol;Acc:HGNC:4127]
ENSG00000127804	0.008437240655683183	5.440675386513738	0.005577702776933228	0.9410274065516582	0.9838719119617144	METTL16	protein_coding	methyltransferase 16, N6-methyladenosine [Source:HGNC Symbol;Acc:HGNC:28484]
ENSG00000247624	0.03218486304100148	-1.7090600854355846	0.005535033170249138	0.9412340867951849	0.9840171073285812	CPEB2-DT	lncRNA	CPEB2 divergent transcript [Source:HGNC Symbol;Acc:HGNC:49082]
ENSG00000242607	-0.07102484234729832	-1.7168471162165964	0.005497070420113596	0.9413057197010111	0.9840171073285812	RPS3AP34	processed_pseudogene	RPS3A pseudogene 34 [Source:HGNC Symbol;Acc:HGNC:36293]
ENSG00000123405	0.0455838588277589	-1.1833256380175214	0.005521050905162604	0.9413308189441709	0.9840171073285812	NFE2	protein_coding	nuclear factor, erythroid 2 [Source:HGNC Symbol;Acc:HGNC:7780]
ENSG00000288955	0.042347987890787274	-1.6104217097809819	0.005514655124640887	0.941338717060672	0.9840171073285812		lncRNA	novel transcript, antisense to SLC2A1
ENSG00000272008	-0.026937767088427152	-1.1932880772952614	0.005511296237408363	0.9413878628318524	0.9840234169986658		lncRNA	novel transcript, antisense to ZNF292
ENSG00000241120	0.03508300694079865	-1.5712060026633614	0.005479674510904979	0.9415302999754935	0.9840855611632642	HMGN1P8	processed_pseudogene	high mobility group nucleosome binding domain 1 pseudogene 8 [Source:HGNC Symbol;Acc:HGNC:39351]
ENSG00000235613	0.03439912119626383	-1.2095803562873615	0.005484216238934021	0.9415335393956246	0.9840855611632642	NSRP1P1	processed_pseudogene	nuclear speckle splicing regulatory protein 1 pseudogene 1 [Source:HGNC Symbol;Acc:HGNC:38087]
ENSG00000252690	-0.030536840646902725	0.7815160302142858	0.005448233492242903	0.9417157611116376	0.9840956040749034		lncRNA	TEC
ENSG00000112759	-0.019576209413248488	4.871767743385626	0.005446149974978453	0.9417256843616728	0.9840956040749034	SLC29A1	protein_coding	solute carrier family 29 member 1 (Augustine blood group) [Source:HGNC Symbol;Acc:HGNC:11003]
ENSG00000213373	-0.04518917553849266	-2.5300458790849603	0.005402695669785606	0.941786314876006	0.9840956040749034	LINC00671	lncRNA	long intergenic non-protein coding RNA 671 [Source:HGNC Symbol;Acc:HGNC:44339]
ENSG00000143952	-0.008155395707491811	5.913787058062865	0.005431381323198315	0.9418045977674099	0.9840956040749034	VPS54	protein_coding	VPS54 subunit of GARP complex [Source:HGNC Symbol;Acc:HGNC:18652]
ENSG00000180383	-0.039261824897440394	-0.6814400058782322	0.005432770912608388	0.9418057222004204	0.9840956040749034	DEFB124	protein_coding	defensin beta 124 [Source:HGNC Symbol;Acc:HGNC:18104]
ENSG00000144028	-0.01291720742417388	8.16411770121615	0.005430438270347986	0.9418096404245653	0.9840956040749034	SNRNP200	protein_coding	small nuclear ribonucleoprotein U5 subunit 200 [Source:HGNC Symbol;Acc:HGNC:30859]
ENSG00000128536	-0.04008600644871722	3.230917153365768	0.00541969559024715	0.9418741871976883	0.9840956040749034	CDHR3	protein_coding	cadherin related family member 3 [Source:HGNC Symbol;Acc:HGNC:26308]
ENSG00000134853	-0.02611723680436182	8.71874734472294	0.0054022429442766185	0.9419655700474305	0.9840956040749034	PDGFRA	protein_coding	platelet derived growth factor receptor alpha [Source:HGNC Symbol;Acc:HGNC:8803]
ENSG00000167755	0.04933728855979565	2.200796435693054	0.005401378309904809	0.9419717917168633	0.9840956040749034	KLK6	protein_coding	kallikrein related peptidase 6 [Source:HGNC Symbol;Acc:HGNC:6367]
ENSG00000274904	-0.03173720681278967	-1.7538275509347858	0.0053944970284183855	0.9419742772904829	0.9840956040749034		lncRNA	novel transcript, antisense to ALDOA
ENSG00000257524	-0.02714877274470149	-1.992908986590386	0.0053170469779851735	0.9422625049718454	0.9843218585277679		protein_coding	novel protein
ENSG00000123901	0.08752816292228796	0.09272416491657805	0.0053162883144588	0.9422788714386885	0.9843218585277679	GPR83	protein_coding	G protein-coupled receptor 83 [Source:HGNC Symbol;Acc:HGNC:4523]
ENSG00000117222	0.008410529899077682	5.76182960181522	0.005332856963427132	0.9423338591596696	0.9843218585277679	RBBP5	protein_coding	RB binding protein 5, histone lysine methyltransferase complex subunit [Source:HGNC Symbol;Acc:HGNC:9888]
ENSG00000107317	0.03591757441988078	6.123594683849649	0.005326724575768338	0.9423827157919391	0.9843218585277679	PTGDS	protein_coding	prostaglandin D2 synthase [Source:HGNC Symbol;Acc:HGNC:9592]
ENSG00000275322	0.019395980501746297	0.8561655472328685	0.005313433774613898	0.9424399123300113	0.9843218585277679		lncRNA	novel transcript
ENSG00000143199	0.03917216608412567	-2.2806618842395356	0.00529183927794286	0.9424495846019612	0.9843218585277679	ADCY10	protein_coding	adenylate cyclase 10 [Source:HGNC Symbol;Acc:HGNC:21285]
ENSG00000139714	-0.03206239320900858	0.9128321046299165	0.005300430181848197	0.942510493551894	0.9843404340142538	MORN3	protein_coding	MORN repeat containing 3 [Source:HGNC Symbol;Acc:HGNC:29807]
ENSG00000100372	0.010808080575172562	4.818145124922516	0.005290199027277293	0.9425645390111023	0.9843518400268756	SLC25A17	protein_coding	solute carrier family 25 member 17 [Source:HGNC Symbol;Acc:HGNC:10987]
ENSG00000008441	-0.021600673726348333	6.697417029413523	0.00527828109847453	0.9426321649411991	0.9843534132339763	NFIX	protein_coding	nuclear factor I X [Source:HGNC Symbol;Acc:HGNC:7788]
ENSG00000182518	0.013113436444433258	3.750856877359769	0.005274022044036329	0.9426522938702133	0.9843534132339763	FAM104B	protein_coding	family with sequence similarity 104 member B [Source:HGNC Symbol;Acc:HGNC:25085]
ENSG00000047457	-0.06929876232460058	8.680410335504211	0.005266344435466536	0.9427199824712394	0.9843790631239027	CP	protein_coding	ceruloplasmin [Source:HGNC Symbol;Acc:HGNC:2295]
ENSG00000189266	0.010928705341170273	6.629910512140497	0.0052143400510731765	0.9429770747267783	0.9846024750795225	PNRC2	protein_coding	proline rich nuclear receptor coactivator 2 [Source:HGNC Symbol;Acc:HGNC:23158]
ENSG00000242338	-0.04357860149561786	-2.134170702436276	0.005189573526717849	0.943043623570472	0.98461436304394645	BMS1P4	transcribed_unprocessed_pseudogene	BMS1 pseudogene 4 [Source:HGNC Symbol;Acc:HGNC:23652]
ENSG00000260318	-0.03469838336360976	-2.0062143148489198	0.005184525168853073	0.9430747314128537	0.98461436304394645	COX6CP1	processed_pseudogene	cytochrome c oxidase subunit 6C pseudogene 1 [Source:HGNC Symbol;Acc:HGNC:2286]
ENSG00000288649	-0.019356596466620954	1.3042562151153192	0.005169295500594043	0.9432243915187881	0.9846445173388535	ACTL10	protein_coding	actin like 10 [Source:HGNC Symbol;Acc:HGNC:16127]
ENSG00000197555	-0.014363466136304353	6.180740724198793	0.005159212116370254	0.9432787691910205	0.9846445173388535	SIPA1L1	protein_coding	signal induced proliferation associated 1 like 1 [Source:HGNC Symbol;Acc:HGNC:20284]
ENSG00000102924	0.04680452585674605	4.8853634584608905	0.005160472018076203	0.9432879415476654	0.9846445173388535	CBLN1	protein_coding	cerebellin 1 precursor [Source:HGNC Symbol;Acc:HGNC:1543]
ENSG00000291082	0.04036444283590562	-0.3797707878362428	0.005151839701599424	0.9433270113211311	0.9846445173388535	HERC2P9	lncRNA	HERC2 pseudogene 9 [Source:HGNC Symbol;Acc:HGNC:30495]
ENSG00000253966	-0.03171254099320787	-1.1908566626023493	0.005150638563089396	0.9433363883097936	0.9846445173388535		processed_pseudogene	tubulin, epsilon 1 (TUBE1) pseudogene
ENSG00000287627	0.03161592688793102	0.34232126446481326	0.005122912953915235	0.9433625972378812	0.9846445173388535		lncRNA	novel transcript
ENSG00000119559	-0.01448597284082804	4.079119479154879	0.005123437750817063	0.943475444309259	0.9846445173388535	C19orf25	protein_coding	chromosome 19 open reading frame 25 [Source:HGNC Symbol;Acc:HGNC:26711]
ENSG00000029725	0.01184133182253577	6.886101750681338	0.005122822352492286	0.9434788050894831	0.9846445173388535	RABEP1	protein_coding	rabaptin, RAB GTPase binding effector protein 1 [Source:HGNC Symbol;Acc:HGNC:17677]
ENSG00000132002	-0.011697142794868895	6.973877400823786	0.005114802208787458	0.9435229881420317	0.9846445173388535	DNAJB1	protein_coding	DnaJ heat shock protein family (Hsp40) member B1 [Source:HGNC Symbol;Acc:HGNC:5270]
ENSG00000070950	-0.011488346428001898	4.217360310654852	0.005112629445929996	0.9435349832538658	0.9846445173388535	RAD18	protein_coding	RAD18 E3 ubiquitin protein ligase [Source:HGNC Symbol;Acc:HGNC:18278]
ENSG00000180787	-0.01008041910378162	4.492668321788479	0.005092076513592435	0.943648384612654	0.9847178397718039	ZFP3	protein_coding	ZFP3 zinc finger protein [Source:HGNC Symbol;Acc:HGNC:12861]
ENSG00000226581	-0.031187881588167717	-0.8090108969127918	0.005067704486309458	0.9437951726788263	0.9848259936716293	LINC02848	lncRNA	long intergenic non-protein coding RNA 2848 [Source:HGNC Symbol;Acc:HGNC:54384]
ENSG00000198898	0.014517918782460358	8.321036966200449	0.005048974451838257	0.943886957605814	0.9848767459457995	CAPZA2	protein_coding	capping actin protein of muscle Z-line subunit alpha 2 [Source:HGNC Symbol;Acc:HGNC:1490]
ENSG00000198301	0.01068767933217246	5.821158841521149	0.005018157735441857	0.9440581667677816	0.9850103631504037	SDAD1	protein_coding	SDA1 domain containing 1 [Source:HGNC Symbol;Acc:HGNC:25537]
ENSG00000151025	0.05783179434435797	-2.290577539335065	0.0049544997422014915	0.9443145615824312	0.9852328449895134	GPR158	protein_coding	G protein-coupled receptor 158 [Source:HGNC Symbol;Acc:HGNC:23689]
ENSG00000077380	-0.009294114166476242	7.094319643753052	0.004943517821597215	0.9444750473919931	0.9852564651372165	DYNC1I2	protein_coding	dynein cytoplasmic 1 intermediate chain 2 [Source:HGNC Symbol;Acc:HGNC:2964]
ENSG00000178796	0.04533645568399751	-0.160043805266022	0.004943961342888639	0.9444791144191604	0.9852564651372165	RIIAD1	protein_coding	regulatory subunit of type II PKA R-subunit domain containing 1 [Source:HGNC Symbol;Acc:HGNC:26686]
ENSG00000290616	-0.048093709881399216	-1.8288786637708623	0.0049331895047959266	0.9444836619194851	0.9852564651372165		lncRNA	novel transcript
ENSG00000170836	0.012909278980913515	5.167037163152339	0.004937311359633825	0.9445098558719256	0.9852564651372165	PPM1D	protein_coding	protein phosphatase, Mg2+/Mn2+ dependent 1D [Source:HGNC Symbol;Acc:HGNC:9277]
ENSG00000272092	0.02906738758220006	-1.3092630339327023	0.004925991122250696	0.9445680051176915	0.9852720963677934		lncRNA	novel transcript
ENSG00000223482	0.016069275349471664	4.135714418244171	0.004906870335288503	0.9446809109924172	0.9853095298744824	NUTM2A-AS1	lncRNA	NUTM2A antisense RNA 1 [Source:HGNC Symbol;Acc:HGNC:45161]
ENSG00000272599	0.025063599591432856	-0.19313402302382066	0.004900494343744756	0.944722286174383	0.9853095298744824		lncRNA	novel transcript to NUDT13
ENSG00000073050	0.011747989269501678	4.70110124914058	0.00489754646644532	0.9447333904684536	0.9853095298744824	XRCC1	protein_coding	X-ray repair cross complementing 1 [Source:HGNC Symbol;Acc:HGNC:12828]
ENSG00000004487	-0.009111113807279594	7.346715236140906	0.004864491248439531	0.9449198912144958	0.9853505690162456	KDM1A	protein_coding	lysine demethylase 1A [Source:HGNC Symbol;Acc:HGNC:29079]
ENSG00000181123	-0.061594448678167754	-1.3373612868116969	0.004848057661491353	0.9449685845898492	0.9853505690162456		lncRNA	novel transcript, antisense to SEC14L4
ENSG00000135316	-0.01667767154207244	7.510348640784256	0.004855280194872961	0.944971976195448	0.9853505690162456	SYNCRIP	protein_coding	synaptotagmin binding cytoplasmic RNA interacting protein [Source:HGNC Symbol;Acc:HGNC:16918]
ENSG00000126467	0.027402461791031188	-1.7491054073392909	0.004829004638849736	0.945005122486258	0.9853505690162456	TSKS	protein_coding	testis specific serine kinase substrate [Source:HGNC Symbol;Acc:HGNC:30719]
ENSG00000112079	0.010623214809724191	5.861363483316446	0.004840456913953589	0.9450559010574994	0.9853505690162456	STK38	protein_coding	serine/threonine kinase 38 [Source:HGNC Symbol;Acc:HGNC:17847]
ENSG00000087338	-0.012140589191569084	5.255065825155813	0.004838628655458431	0.9450662612329578	0.9853505690162456	GMCL1	protein_coding	germ cell-less 1, spermatogenesis associated [Source:HGNC Symbol;Acc:HGNC:23843]
ENSG00000085449	0.013113691801825157	6.331638665514949	0.004834864602373853	0.9450875960065511	0.9853505690162456	WDFY1	protein_coding	WD repeat and FYVE domain containing 1 [Source:HGNC Symbol;Acc:HGNC:20451]
ENSG00000148019	0.012754630559713421	5.595936818839948	0.004811222933337436	0.9452217934047205	0.9853505690162456	CEP78	protein_coding	centrosomal protein 78 [Source:HGNC Symbol;Acc:HGNC:25740]
ENSG00000120129	-0.026057024971764684	6.031595083744468	0.004811713457629711	0.9452256010990346	0.9853505690162456	DUSP1	protein_coding	dual specificity phosphatase 1 [Source:HGNC Symbol;Acc:HGNC:3064]
ENSG00000162881	0.023563948826782505	0.7507869742371847	0.00480717351292499	0.9452461582773479	0.9853505690162456	OXER1	protein_coding	oxoeicosanoid receptor 1 [Source:HGNC Symbol;Acc:HGNC:24884]
ENSG00000064989	-0.022900153316241904	6.911604913317767	0.004784539603037846	0.94537872464614	0.9853505690162456	CALCRL	protein_coding	calcitonin receptor like receptor [Source:HGNC Symbol;Acc:HGNC:16709]
ENSG00000231245	-0.06467655969562244	0.12365158180639357	0.004773425520829994	0.9454501897701951	0.9853505690162456	C1DP1	processed_pseudogene	C1D nuclear receptor corepressor pseudogene 1 [Source:HGNC Symbol;Acc:HGNC:31465]
ENSG00000165406	-0.008609756158495884	5.5109914905712465	0.004766921818209365	0.9454741544206424	0.9853505690162456	MARCHF8	protein_coding	membrane associated ring-CH-type finger 8 [Source:HGNC Symbol;Acc:HGNC:23356]
ENSG00000100503	0.012076041572406448	6.506959408323954	0.00475457955868385	0.945544671221338	0.9853505690162456	NIN	protein_coding	ninein [Source:HGNC Symbol;Acc:HGNC:14906]
ENSG00000269800	-0.05862224392236414	-1.4768954870595148	0.004753193021448393	0.9455454479734495	0.9853505690162456	PLEKHA3P1	processed_pseudogene	pleckstrin homology domain containing A3 pseudogene 1 [Source:HGNC Symbol;Acc:HGNC:19648]
ENSG00000197603	-0.014542462393157249	6.391681851678135	0.004754275852397779	0.9455464076194302	0.9853505690162456	CPLANE1	protein_coding	ciliogenesis and planar polarity effector complex subunit 1 [Source:HGNC Symbol;Acc:HGNC:25801]
ENSG00000226124	0.02193756176338736	1.8391043111375145	0.004754305078640853	0.9455465099380344	0.9853505690162456	FTCDNL1	protein_coding	formiminotransferase cyclodeaminase N-terminal like [Source:HGNC Symbol;Acc:HGNC:48661]
ENSG00000120664	0.032773321320659805	-0.48620364441469943	0.0047482863670633224	0.9455891817721945	0.9853505690162456	SPART-AS1	lncRNA	SPART antisense RNA 1 [Source:HGNC Symbol;Acc:HGNC:39933]
ENSG00000005513	0.03282048485757796	0.3293701512198572	0.0047467258185699	0.9455929297424367	0.9853505690162456	SOX8	protein_coding	SRY-box transcription factor 8 [Source:HGNC Symbol;Acc:HGNC:11203]
ENSG00000189223	-0.052793085559432774	2.5494491977488805	0.004737797068369758	0.9456555771129135	0.9853708665744254	PAX8-AS1	lncRNA	PAX8 antisense RNA 1 [Source:HGNC Symbol;Acc:HGNC:49271]
ENSG00000203999	-0.020655793290608022	1.288838142472814	0.004722452064552216	0.9457298064193287	0.9853749726790615	LINC01270	lncRNA	long intergenic non-protein coding RNA 1270 [Source:HGNC Symbol;Acc:HGNC:27658]
ENSG00000169379	-0.011956975988005289	4.411564213271532	0.004719457945422768	0.9457458556669096	0.9853749726790615	ARL13B	protein_coding	ADP ribosylation factor like GTPase 13B [Source:HGNC Symbol;Acc:HGNC:25419]
ENSG00000113070	-0.02457746004842149	1.6133207620607974	0.004655069081875138	0.9461181642430551	0.9857178884025731	HBEGF	protein_coding	heparin binding EGF like growth factor [Source:HGNC Symbol;Acc:HGNC:3059]
ENSG00000165689	0.008151478703997978	4.551139798892063	0.004647279012499334	0.9461616570683005	0.9857182101433605	ENTR1	protein_coding	endosome associated trafficking regulator 1 [Source:HGNC Symbol;Acc:HGNC:10667]
ENSG00000256508	0.03891538501145342	-1.0789348744976281	0.004629014136695858	0.9462608664749046	0.9857765751520319	MRGPRF-AS1	lncRNA	MRGPRF antisense RNA 1 [Source:HGNC Symbol;Acc:HGNC:51140]
ENSG00000172215	0.03499989865990823	1.0057699460303628	0.004603967759180263	0.946413551498723	0.9858906410418881	CXCR6	protein_coding	C-X-C motif chemokine receptor 6 [Source:HGNC Symbol;Acc:HGNC:16647]
ENSG00000129991	-0.10631131253493713	-1.4935012851392477	0.004562704698811284	0.9464921164253488	0.9859274882273085	TNNI3	protein_coding	troponin I3, cardiac type [Source:HGNC Symbol;Acc:HGNC:11947]
ENSG00000272514	-0.034001846757398264	-0.9130902311523993	0.0045776527483373675	0.9465689024186689	0.9859338135794703	CFAP206	protein_coding	cilia and flagella associated protein 206 [Source:HGNC Symbol;Acc:HGNC:21405]
ENSG00000197712	0.01015026087562234	7.0748461560523	0.0045744372186807235	0.9465845756853629	0.9859338135794703	FAM114A1	protein_coding	family with sequence similarity 114 member A1 [Source:HGNC Symbol;Acc:HGNC:25087]
ENSG00000165675	0.01120242183260999	4.200782973118721	0.0045600178041158845	0.9466687172315345	0.9859358253260855	ENOX2	protein_coding	ecto-NOX disulfide-thiol exchanger 2 [Source:HGNC Symbol;Acc:HGNC:2259]
ENSG00000170265	-0.013396512696588866	5.795758658158865	0.004559102454768662	0.9466740413595636	0.9859358253260855	ZNF282	protein_coding	zinc finger protein 282 [Source:HGNC Symbol;Acc:HGNC:13076]
ENSG00000231863	0.031721053087604735	-1.1178728565625133	0.0045334635187219445	0.9467959471121186	0.9859358253260855		lncRNA	novel transcript
ENSG00000170915	0.015130541150635451	5.01964533716308	0.004530035842997277	0.9468440369960204	0.9859358253260855	PAQR8	protein_coding	progestin and adipoQ receptor family member 8 [Source:HGNC Symbol;Acc:HGNC:15708]
ENSG00000248445	-0.036258905072932286	-1.0195570126236657	0.004529877894686227	0.9468568553292954	0.9859358253260855	SEMA6A-AS1	lncRNA	SEMA6A antisense RNA 1 [Source:HGNC Symbol;Acc:HGNC:51110]
ENSG00000070190	-0.0512481693025319	2.1278496020070725	0.004513356019651961	0.946954756361483	0.9859358253260855	DAPP1	protein_coding	dual adaptor of phosphotyrosine and 3-phosphoinositides 1 [Source:HGNC Symbol;Acc:HGNC:16500]
ENSG00000188676	-0.04847416496663177	1.8342059301661853	0.0044900399871876055	0.9469886020673688	0.9859358253260855	IDO2	protein_coding	indoleamine 2,3-dioxygenase 2 [Source:HGNC Symbol;Acc:HGNC:27269]
ENSG00000101193	-0.007639814333474703	6.520021005363899	0.0045050192075736335	0.9469907840836518	0.9859358253260855	GID8	protein_coding	GID complex subunit 8 homolog [Source:HGNC Symbol;Acc:HGNC:15857]
ENSG00000167889	0.03519738776155772	-0.7352410764897044	0.004490957332662447	0.9470831879320751	0.9859358253260855	MGAT5B	protein_coding	alpha-1,6-mannosylglycoprotein 6-beta-N-acetylglucosaminyltransferase B [Source:HGNC Symbol;Acc:HGNC:24140]
ENSG00000270055	0.030646626588797406	-0.18383165208610122	0.004488449906712345	0.94709417734101	0.9859358253260855		lncRNA	novel transcript
ENSG00000090924	-0.015319264503922065	6.0596884526046075	0.0044741543462334605	0.947172403317599	0.9859358253260855	PLEKHG2	protein_coding	pleckstrin homology and RhoGEF domain containing G2 [Source:HGNC Symbol;Acc:HGNC:29515]
ENSG00000242829	-0.045686156761074806	-2.5880871762109874	0.004443619930303529	0.94720266089054606	0.9859358253260855	RPS26P21	processed_pseudogene	ribosomal protein S26 pseudogene 21 [Source:HGNC Symbol;Acc:HGNC:36469]
ENSG00000140090	0.023263985580099955	-0.13458429087367413	0.004464584180167081	0.947235226953316	0.9859358253260855	SLC24A4	protein_coding	solute carrier family 24 member 4 [Source:HGNC Symbol;Acc:HGNC:10978]
ENSG00000260285	0.020053999945366826	-0.5382081186879814	0.004460947641440818	0.9472589712076385	0.9859358253260855	TRMT61A-DT	lncRNA	TRMT61A divergent transcript [Source:HGNC Symbol;Acc:HGNC:56082]
ENSG00000103342	0.008857591190058562	8.023302132930187	0.004459052093322399	0.9472614990286048	0.9859358253260855	GSPT1	protein_coding	G1 to S phase transition 1 [Source:HGNC Symbol;Acc:HGNC:4621]
ENSG00000166181	-0.008896285768250235	7.296574284177324	0.004456324982447522	0.9472776038388846	0.9859358253260855	API5	protein_coding	apoptosis inhibitor 5 [Source:HGNC Symbol;Acc:HGNC:594]
ENSG00000136758	-0.008067705910043896	8.023799720233265	0.004447650234768222	0.9473288649331966	0.985944221729215	YME1L1	protein_coding	YME1 like 1 ATPase [Source:HGNC Symbol;Acc:HGNC:12843]
ENSG00000164258	0.012922516224483774	5.013065724559313	0.004433107620769286	0.9474149166280826	0.985988824463257	NDUFS4	protein_coding	NADH:ubiquinone oxidoreductase subunit S4 [Source:HGNC Symbol;Acc:HGNC:7711]
ENSG00000085274	0.008859940057725266	5.2385195169265355	0.004393870423281054	0.9476477903035403	0.9860856997592288	MYNN	protein_coding	myoneurin [Source:HGNC Symbol;Acc:HGNC:14955]
ENSG00000169180	0.009480421013867472	6.574586618358143	0.00438762872147346	0.9476849308518773	0.9860856997592288	XPO6	protein_coding	exportin 6 [Source:HGNC Symbol;Acc:HGNC:19733]
ENSG00000241764	0.02084006093947591	0.8087120403941883	0.004386550546852926	0.9476926168229387	0.9860856997592288	CBLL1-AS1	lncRNA	CBLL1 antisense RNA 1 [Source:HGNC Symbol;Acc:HGNC:55571]
ENSG00000113119	-0.0154945113622139	2.8797316129190125	0.004384137160032769	0.9477058253250406	0.9860856997592288	TMCO6	protein_coding	transmembrane and coiled-coil domains 6 [Source:HGNC Symbol;Acc:HGNC:28814]
ENSG00000243709	-0.060437364610912425	3.8361043628654388	0.004378194619612802	0.947724002511082	0.9860856997592288	LEFTY1	protein_coding	left-right determination factor 1 [Source:HGNC Symbol;Acc:HGNC:6552]
ENSG00000183323	-0.017909526932130247	4.841279192102157	0.004352829339567101	0.9478924935808616	0.9862160562685968	CCDC125	protein_coding	coiled-coil domain containing 125 [Source:HGNC Symbol;Acc:HGNC:28924]
ENSG00000254473	-0.01800641995890451	1.2314440995990639	0.004340663205539547	0.9479658862546783	0.9862474621535682	UBQLN1-AS1	lncRNA	UBQLN1 antisense RNA 1 [Source:HGNC Symbol;Acc:HGNC:55518]
ENSG00000139668	0.010441843383373898	5.164817713457456	0.004327159567741619	0.948046135605789	0.9862557571756848	WDFY2	protein_coding	WD repeat and FYVE domain containing 2 [Source:HGNC Symbol;Acc:HGNC:20482]
ENSG00000163947	-0.012059100966548275	6.048335455230396	0.0043248010567899665	0.9480602744216629	0.9862557571756848	ARHGEF3	protein_coding	Rho guanine nucleotide exchange factor 3 [Source:HGNC Symbol;Acc:HGNC:683]
ENSG00000263426	0.03421143610894981	0.40640235440843075	0.004304968459210141	0.9481827527406523	0.9863382178397726	RN7SL471P	misc_RNA	RNA, 7SL, cytoplasmic 471, pseudogene [Source:HGNC Symbol;Acc:HGNC:46487]
ENSG00000213512	0.0568034779266191	-2.628264664294395	0.004263067773629437	0.9482596443618252	0.9863732520143558	GBP7	protein_coding	guanylate binding protein 7 [Source:HGNC Symbol;Acc:HGNC:29606]
ENSG00000132010	0.01768784309793351	-0.3084708033439251	0.004279976870236354	0.9483360698066353	0.9863955836527158	ZNF20	protein_coding	zinc finger protein 20 [Source:HGNC Symbol;Acc:HGNC:12992]
ENSG00000234928	0.029033461993044758	-0.7421293193210062	0.004271239357782924	0.948391414209174	0.9863955836527158	LINC01659	lncRNA	long intergenic non-protein coding RNA 1659 [Source:HGNC Symbol;Acc:HGNC:52447]
ENSG00000130695	0.011287723923025735	3.764201866325554	0.004258622728188244	0.9484586403319142	0.9863955836527158	CEP85	protein_coding	centrosomal protein 85 [Source:HGNC Symbol;Acc:HGNC:25309]
ENSG00000110583	-0.007899377829203464	4.353079894143031	0.004249906896245537	0.9485113148040687	0.9863955836527158	NAA40	protein_coding	N-alpha-acetyltransferase 40, NatD catalytic subunit [Source:HGNC Symbol;Acc:HGNC:25845]
ENSG00000240729	-0.035632244037542955	-1.2964583787946338	0.00424791675661524	0.9485333160170384	0.9863955836527158	RPL21P60	processed_pseudogene	ribosomal protein L21 pseudogene 60 [Source:HGNC Symbol;Acc:HGNC:36044]
ENSG00000111834	-0.0319280796286644	3.21848701401687	0.0042401828121873715	0.9485750084810076	0.9863955836527158	RSPH4A	protein_coding	radial spoke head component 4A [Source:HGNC Symbol;Acc:HGNC:21558]
ENSG00000164187	0.012413409768873491	5.439587329321625	0.004223903103788573	0.9486688342033442	0.9863955836527158	LMBRD2	protein_coding	LMBR1 domain containing 2 [Source:HGNC Symbol;Acc:HGNC:25287]
ENSG00000140941	0.00995162618843542	6.635484228512013	0.004218547324801735	0.9487013397556289	0.9863955836527158	MAP1LC3B	protein_coding	microtubule associated protein 1 light chain 3 beta [Source:HGNC Symbol;Acc:HGNC:13352]
ENSG00000214182	0.014440138022269934	1.4783385865230712	0.004208858164153583	0.9487605975612039	0.9863955836527158	PTMAP5	transcribed_processed_pseudogene	prothymosin alpha pseudogene 5 [Source:HGNC Symbol;Acc:HGNC:9628]
ENSG00000054523	0.0110459266675291	7.099772379006424	0.00420624915779726	0.9487760598672901	0.9863955836527158	KIF1B	protein_coding	kinesin family member 1B [Source:HGNC Symbol;Acc:HGNC:16636]
ENSG00000176956	-0.03666533602236745	-2.0524179683923376	0.004194533598751924	0.9488012643760404	0.9863955836527158	LY6H	protein_coding	lymphocyte antigen 6 family member H [Source:HGNC Symbol;Acc:HGNC:6728]
ENSG00000151893	-0.007357646746306633	7.168004979337572	0.004195657335138117	0.9488405007408998	0.9863955836527158	CACUL1	protein_coding	CDK2 associated cullin domain 1 [Source:HGNC Symbol;Acc:HGNC:23727]
ENSG00000176160	-0.05414559209147703	-2.4163915265995604	0.004167201994504227	0.9488854087415768	0.9863955836527158	HSF5	protein_coding	heat shock transcription factor 5 [Source:HGNC Symbol;Acc:HGNC:26862]
ENSG00000149243	0.02337600744321379	0.5373141510297913	0.0041796079012307264	0.9489400256947835	0.9863955836527158	KLHL35	protein_coding	kelch like family member 35 [Source:HGNC Symbol;Acc:HGNC:26597]
ENSG00000131771	-0.045981952128201345	2.4789062296851054	0.004178376571061658	0.9489534504594889	0.9863955836527158	PPP1R1B	protein_coding	protein phosphatase 1 regulatory inhibitor subunit 1B [Source:HGNC Symbol;Acc:HGNC:9287]
ENSG00000102007	0.011337692100375166	5.821756547865035	0.004156489341386989	0.9490795126070296	0.9863955836527158	PLP2	protein_coding	proteolipid protein 2 [Source:HGNC Symbol;Acc:HGNC:9087]
ENSG00000143727	-0.009174824008763618	6.191779335998712	0.004154257616884969	0.9490931648504846	0.9863955836527158	ACP1	protein_coding	acid phosphatase 1 [Source:HGNC Symbol;Acc:HGNC:122]
ENSG00000253953	-0.01740034012008326	1.8916094208351222	0.004152527699489791	0.949103983843927	0.9863955836527158	PCDHGB4	protein_coding	protocadherin gamma subfamily B, 4 [Source:HGNC Symbol;Acc:HGNC:8711]
ENSG00000259924	-0.03064362758986314	-0.5959454651388147	0.004153100879291868	0.9491090960540866	0.9863955836527158		processed_pseudogene	DnaJ (Hsp40) homolog, subfamily B, member 14 pseudogene
ENSG00000167258	0.010001499896160636	6.767130278267079	0.004142212282756715	0.9491669150557285	0.9863955836527158	CDK12	protein_coding	cyclin dependent kinase 12 [Source:HGNC Symbol;Acc:HGNC:24224]
ENSG00000109771	0.027143779846262515	2.145521996950513	0.0041288399911711664	0.9492492343953103	0.9863955836527158	LRP2BP	protein_coding	LRP2 binding protein [Source:HGNC Symbol;Acc:HGNC:25434]
ENSG00000260101	0.02017199506549441	-1.0479463446827066	0.004127926600050605	0.9492502671327729	0.9863955836527158	AFTPH-DT	lncRNA	AFTPH divergent transcript [Source:HGNC Symbol;Acc:HGNC:52788]
ENSG00000156026	0.013738076025847474	5.730764786352451	0.0041214322039242685	0.9492944011563882	0.9863955836527158	MCU	protein_coding	mitochondrial calcium uniporter [Source:HGNC Symbol;Acc:HGNC:23526]
ENSG00000234949	-0.037045851511279454	-1.1644086963323248	0.004111505109677217	0.9493638117493421	0.9863955836527158	RAB17-DT	lncRNA	RAB17 divergent transcript [Source:HGNC Symbol;Acc:HGNC:56028]
ENSG00000075426	-0.017367397894822934	8.662031149006054	0.0041062610949023	0.9493876771010956	0.9863955836527158	FOSL2	protein_coding	FOS like 2, AP-1 transcription factor subunit [Source:HGNC Symbol;Acc:HGNC:3798]
ENSG00000131558	0.008187740539988433	6.756088569434663	0.0041017245653651845	0.9494156030472414	0.9863955836527158	EXOC4	protein_coding	exocyst complex component 4 [Source:HGNC Symbol;Acc:HGNC:30389]
ENSG00000185798	-0.011062846265785242	2.6306270805028222	0.004094223242422024	0.9494619217067088	0.9863955836527158	WDR53	protein_coding	WD repeat domain 53 [Source:HGNC Symbol;Acc:HGNC:28786]
ENSG00000227959	0.022000328856972673	-1.90193484548715	0.004060459481386982	0.9495681111917131	0.9863955836527158	EPHA2-AS1	lncRNA	EPHA2 antisense RNA 1 [Source:HGNC Symbol;Acc:HGNC:40216]
ENSG00000214776	-0.044080163168649475	-1.7819564863981718	0.0040699553002800145	0.9495794717684638	0.9863955836527158		transcribed_unprocessed_pseudogene	alpha-2-macroglobulin like 1 pseudogene
ENSG00000288061	-0.022692532456861	-0.6567108970650007	0.004073644289222281	0.9495979769232658	0.9863955836527158		lncRNA	novel transcript, antisense to HSPA8and CLMP
ENSG00000287104	0.018337453257066302	0.18281495921963387	0.00406908409648397	0.9496207373507592	0.9863955836527158		lncRNA	novel transcript, antisense to TBC1D14
ENSG00000111664	0.04011250900877837	-0.4432542361281785	0.00403027044496295	0.9498647046701426	0.9866041021478282	GNB3	protein_coding	G protein subunit beta 3 [Source:HGNC Symbol;Acc:HGNC:4400]
ENSG00000138750	-0.008590460433976231	5.940347794259632	0.004021779814270613	0.9499102949424358	0.98660656105728906	NUP54	protein_coding	nucleoporin 54 [Source:HGNC Symbol;Acc:HGNC:17359]
ENSG00000171824	-0.007756200702291652	5.83276439109117	0.004012811378092802	0.9499660978194571	0.9866196263912516	EXOSC10	protein_coding	exosome component 10 [Source:HGNC Symbol;Acc:HGNC:9138]
ENSG00000164287	-0.07110381107215101	2.8504897609254285	0.003986785150664925	0.9500739907624465	0.9866867879859685	CDC20B	protein_coding	cell division cycle 20B [Source:HGNC Symbol;Acc:HGNC:24222]
ENSG00000287261	-0.03099006631180693	-1.9419502986929613	0.003973140455827487	0.9501569425374126	0.986728042327524	HPS1-AS1	lncRNA	HPS1 antisense RNA 1 [Source:HGNC Symbol;Acc:HGNC:56166]
ENSG00000263884	0.02183158400246623	-0.6195424996742207	0.003952735401848767	0.9503503283101474	0.9868338034247226	THOC1-DT	lncRNA	THOC1 divergent transcript [Source:HGNC Symbol;Acc:HGNC:55334]
ENSG00000290994	-0.0164070169097774	1.9064666506230417	0.003941104077395123	0.9504147618991909	0.9868338034247226		lncRNA	family with sequence similarity 86, member A pseudogene [Source:NCBI gene (formerly Entrezgene);Acc:645332]
ENSG00000129315	-0.007057644077352878	6.467661711016763	0.003935854397171721	0.9504475316420833	0.9868338034247226	CCNT1	protein_coding	cyclin T1 [Source:HGNC Symbol;Acc:HGNC:1599]
ENSG00000157315	-0.07802806489878285	0.4278583429245831	0.003933250064697879	0.950478433329257	0.9868338034247226	TMED6	protein_coding	transmembrane p24 trafficking protein 6 [Source:HGNC Symbol;Acc:HGNC:28331]
ENSG00000148337	-0.012788421150814756	6.170674034288605	0.003928839178068063	0.9504916522648468	0.9868338034247226	CIZ1	protein_coding	CDKN1A interacting zinc finger protein 1 [Source:HGNC Symbol;Acc:HGNC:16744]
ENSG00000114631	0.02343558302455602	4.846954261656638	0.003925434116973259	0.9505181811134649	0.9868338034247226	PODXL2	protein_coding	podocalyxin like 2 [Source:HGNC Symbol;Acc:HGNC:17936]
ENSG00000119541	-0.009870210899603304	6.7289480850789785	0.003900946776920411	0.9506674671056755	0.9868663688802417	VPS4B	protein_coding	vacuolar protein sorting 4 homolog B [Source:HGNC Symbol;Acc:HGNC:10895]
ENSG00000231290	-0.031077983666786185	-1.7205615346024306	0.0038944409140967765	0.9506929523082578	0.9868663688802417	APCDD1L-DT	lncRNA	APCDD1L divergent transcript [Source:HGNC Symbol;Acc:HGNC:27152]
ENSG00000137185	-0.00827497769062661	3.3059681027326837	0.0038941690088538437	0.9507103315866676	0.9868663688802417	ZSCAN9	protein_coding	zinc finger and SCAN domain containing 9 [Source:HGNC Symbol;Acc:HGNC:12984]
ENSG00000240392	-0.04089415160510994	-2.5571610653682213	0.0038688099915896042	0.9507224853972012	0.9868663688802417	RPL9P3	processed_pseudogene	ribosomal protein L9 pseudogene 3 [Source:HGNC Symbol;Acc:HGNC:23555]
ENSG00000243896	-0.022436550445865636	-0.8036649577873141	0.003877379217899485	0.9508041765353454	0.9869062859167748	OR2A7	protein_coding	olfactory receptor family 2 subfamily A member 7 [Source:HGNC Symbol;Acc:HGNC:8234]
ENSG00000288957	0.04680957950235381	-1.2614149578617442	0.003863011288448554	0.9508695480978389	0.9869292608621895		lncRNA	novel transcript
ENSG00000160808	0.01733002820315375	1.5975247061614515	0.0038428083823688793	0.951036360345239	0.9870575165389179	MYL3	protein_coding	myosin light chain 3 [Source:HGNC Symbol;Acc:HGNC:7584]
ENSG00000189056	-0.04737899481053707	2.6097622290663356	0.003827188418166934	0.9511488054895271	0.9871293368238585	RELN	protein_coding	reelin [Source:HGNC Symbol;Acc:HGNC:9957]
ENSG00000132405	0.007106065274314061	6.165927918358088	0.003806420449171431	0.9512680403770877	0.9872081968468925	TBC1D14	protein_coding	TBC1 domain family member 14 [Source:HGNC Symbol;Acc:HGNC:29246]
ENSG00000101247	0.012265902277050742	3.1460620315715024	0.00377806735828405	0.9514496904493694	0.9873518200671626	NDUFAF5	protein_coding	NADH:ubiquinone oxidoreductase complex assembly factor 5 [Source:HGNC Symbol;Acc:HGNC:15899]
ENSG00000204666	0.036473728536464	-2.1357768155499155	0.003750525122971759	0.9515410285673911	0.9874017146919702	ZNF473CR	lncRNA	ZNF473 cis regulating lncRNA [Source:HGNC Symbol;Acc:HGNC:56021]
ENSG00000253873	0.01759210876360847	1.4670152997243402	0.0037347140334618293	0.9517290128713267	0.9875518887081055	PCDHGA11	protein_coding	protocadherin gamma subfamily A, 11 [Source:HGNC Symbol;Acc:HGNC:8698]
ENSG00000153896	0.009315593844464577	2.9622673611224393	0.0037246339286243417	0.9517938087645881	0.987574229685917	ZNF599	protein_coding	zinc finger protein 599 [Source:HGNC Symbol;Acc:HGNC:26408]
ENSG00000155816	-0.03495219302883182	2.007444464766618	0.0037102433866429366	0.9518880665703847	0.9875811068122564	FMN2	protein_coding	formin 2 [Source:HGNC Symbol;Acc:HGNC:14074]
ENSG00000184432	0.008072168022425294	8.315363933758354	0.0037095461396392665	0.9518913511770248	0.9875811068122564	COPB2	protein_coding	COPI coat complex subunit beta 2 [Source:HGNC Symbol;Acc:HGNC:2232]
ENSG00000114735	-0.013775124751460258	3.906958826198625	0.003695571121328209	0.9519819650924976	0.9875811068122564	HEMK1	protein_coding	HemK methyltransferase family member 1 [Source:HGNC Symbol;Acc:HGNC:24923]
ENSG00000136021	0.008010214472475151	6.859966366889685	0.0036745191767075477	0.9521187302392132	0.9875811068122564	SCYL2	protein_coding	SCY1 like pseudokinase 2 [Source:HGNC Symbol;Acc:HGNC:19286]
ENSG00000104695	-0.008377607193716087	6.728711728251052	0.0036741594908255735	0.952121070820851	0.9875811068122564	PPP2CB	protein_coding	protein phosphatase 2 catalytic subunit beta [Source:HGNC Symbol;Acc:HGNC:9300]
ENSG00000189319	0.020098493237642977	6.0664554255612355	0.003666710020744066	0.95217400877696	0.9875811068122564	FAM53B	protein_coding	family with sequence similarity 53 member B [Source:HGNC Symbol;Acc:HGNC:28968]
ENSG00000291187	0.03444038510781056	-1.46600839925347	0.003663903978843338	0.9521864893767251	0.9875811068122564	LINC00032	lncRNA	long intergenic non-protein coding RNA 32 [Source:HGNC Symbol;Acc:HGNC:16506]
ENSG00000156931	-0.0072110460280454	5.946663477121646	0.003662357036896627	0.952197935735309	0.9875811068122564	VPS8	protein_coding	VPS8 subunit of CORVET complex [Source:HGNC Symbol;Acc:HGNC:29122]
ENSG00000173120	0.010211547972841762	7.272287148402795	0.0036623433905428756	0.95219802446674	0.9875811068122564	KDM2A	protein_coding	lysine demethylase 2A [Source:HGNC Symbol;Acc:HGNC:13606]
ENSG00000118454	0.00800971847588568	5.879627810951644	0.0036569650619488166	0.9522330929567577	0.9875811068122564	ANKRD13C	protein_coding	ankyrin repeat domain 13C [Source:HGNC Symbol;Acc:HGNC:25374]
ENSG00000180875	0.040900429441506694	5.010745586204063	0.0036080829734478955	0.952574594047171	0.9877714273226278	GREM2	protein_coding	gremlin 2, DAN family BMP antagonist [Source:HGNC Symbol;Acc:HGNC:17655]
ENSG00000173376	0.030436807605167825	4.464567952637227	0.00360555045710056	0.9525808922542364	0.9877714273226278	NDNF	protein_coding	neuron derived neurotrophic factor [Source:HGNC Symbol;Acc:HGNC:26256]
ENSG00000286340	0.01765673119044513	0.25970741937082725	0.0035980465944579028	0.9526221774612966	0.9877714273226278		lncRNA	novel transcript, antisense to PHIP
ENSG00000105339	-0.013276978598721925	4.176841142177398	0.003583796230527626	0.9527128220777605	0.9877714273226278	DENND3	protein_coding	DENN domain containing 3 [Source:HGNC Symbol;Acc:HGNC:29134]
ENSG00000225518	0.02150941853392762	-1.7755992977149815	0.0035672392552093986	0.952784557951744	0.9877714273226278	LINC01703	lncRNA	long intergenic non-protein coding RNA 1703 [Source:HGNC Symbol;Acc:HGNC:52491]
ENSG00000170325	-0.0074160939053377044	4.140571100944747	0.003569053323153784	0.9528100350537022	0.9877714273226278	PRDM10	protein_coding	PR/SET domain 10 [Source:HGNC Symbol;Acc:HGNC:13995]
ENSG00000150455	0.00970258212625867	3.5378248679155617	0.0035669355933924535	0.9528240362572308	0.9877714273226278	TIRAP	protein_coding	TIR domain containing adaptor protein [Source:HGNC Symbol;Acc:HGNC:17192]
ENSG00000188010	-0.01758636086142949	4.2562779491984575	0.003566360588877517	0.9528278170733573	0.9877714273226278	MORN2	protein_coding	MORN repeat containing 2 [Source:HGNC Symbol;Acc:HGNC:30166]
ENSG00000078900	-0.027601865121909833	2.4053820167961355	0.0035612602461067874	0.9528622606362296	0.9877714273226278	TP73	protein_coding	tumor protein p73 [Source:HGNC Symbol;Acc:HGNC:12003]
ENSG00000161021	-0.009652697188573311	6.223434710161238	0.0035573839718929566	0.9528871296585851	0.9877714273226278	MAML1	protein_coding	mastermind like transcriptional coactivator 1 [Source:HGNC Symbol;Acc:HGNC:13632]
ENSG00000186235	0.02225992673254355	-0.9193082010876412	0.0035577048871320432	0.9528926149848534	0.9877714273226278	LINC02610	lncRNA	long intergenic non-protein coding RNA 2610 [Source:HGNC Symbol;Acc:HGNC:27177]
ENSG00000258512	-0.025925479011356004	-2.28648301268977	0.003526196028594899	0.9529836437139403	0.9877803305667048	LINC00239	lncRNA	long intergenic non-protein coding RNA 239 [Source:HGNC Symbol;Acc:HGNC:20119]
ENSG00000103932	0.012549510365231808	4.691100511285908	0.0035421870255624966	0.9529877525514753	0.9877803305667048	RPAP1	protein_coding	RNA polymerase II associated protein 1 [Source:HGNC Symbol;Acc:HGNC:24567]
ENSG00000117632	-0.011263031747137045	7.79879935161616	0.00353415750340191	0.9530409948469878	0.987790661961465	STMN1	protein_coding	stathmin 1 [Source:HGNC Symbol;Acc:HGNC:6510]
ENSG00000120784	0.011696197340437205	5.1002046948577515	0.0035075237309085275	0.9532180588737322	0.987887710710664	ZFP30	protein_coding	ZFP30 zinc finger protein [Source:HGNC Symbol;Acc:HGNC:29555]
ENSG00000187535	-0.008920532444450494	5.341008687323664	0.003507053979119826	0.9532211876107235	0.987887710710664	IFT140	protein_coding	intraflagellar transport 140 [Source:HGNC Symbol;Acc:HGNC:29077]
ENSG00000206341	-0.037577332713436926	5.290535661212711	0.0034380555525532733	0.9537041123974301	0.9883135215138734	HLA-H	unprocessed_pseudogene	major histocompatibility complex, class I, H (pseudogene) [Source:HGNC Symbol;Acc:HGNC:4965]
ENSG00000270157	0.01939009595510333	0.5734425859794625	0.003432983923936794	0.9537186514670153	0.9883135215138734		lncRNA	novel transcript
ENSG00000136243	-0.006510550119858289	4.24609915099799	0.0033995503753603785	0.9539428965696563	0.9884582836435296	NUP42	protein_coding	nucleoporin 42 [Source:HGNC Symbol;Acc:HGNC:17010]
ENSG00000230470	-0.025103894860993632	-2.0147922327651453	0.0033801583811437497	0.9539449544547145	0.9884582836435296		lncRNA	novel transcript
ENSG00000113282	0.011821749933248468	6.947149770909851	0.003383225470930798	0.9540534677775205	0.9885258490916787	CLINT1	protein_coding	clathrin interactor 1 [Source:HGNC Symbol;Acc:HGNC:23186]
ENSG00000132274	0.013466627102333721	6.211694457167056	0.0033533999127447283	0.954256206224166	0.9885834935789845	TRIM22	protein_coding	tripartite motif containing 22 [Source:HGNC Symbol;Acc:HGNC:16379]
ENSG00000231305	0.037020490254999476	-1.3875513566450373	0.0033468294620705038	0.9542779165049528	0.9885834935789845	IFT122P3	lncRNA	IFT122 pseudogene 3 [Source:HGNC Symbol;Acc:HGNC:56389]
ENSG00000176994	-0.007655443666379966	6.022026321935796	0.0033487049753811106	0.954288202223355	0.9885834935789845	SMCR8	protein_coding	SMCR8-C9orf72 complex subunit [Source:HGNC Symbol;Acc:HGNC:17921]
ENSG00000155368	-0.0158160287259213	5.430608962806809	0.0033482089112636597	0.9542918727384855	0.9885834935789845	DBI	protein_coding	diazepam binding inhibitor, acyl-CoA binding protein [Source:HGNC Symbol;Acc:HGNC:2690]
ENSG00000148672	0.006141685395833372	7.063887835492197	0.0033372816552433115	0.9543661460768843	0.9885834935789845	GLUD1	protein_coding	glutamate dehydrogenase 1 [Source:HGNC Symbol;Acc:HGNC:4335]
ENSG00000277363	-0.024007034670531002	1.8844231782811092	0.0033369234223453136	0.9543689592791773	0.9885834935789845	SRCIN1	protein_coding	SRC kinase signaling inhibitor 1 [Source:HGNC Symbol;Acc:HGNC:29506]
ENSG00000144426	-0.014103787503478923	6.668511242800858	0.003315843384606859	0.9545127867130342	0.9886140507810997	NBEAL1	protein_coding	neurobeachin like 1 [Source:HGNC Symbol;Acc:HGNC:20681]
ENSG00000071051	0.00976485582580021	5.240938175330315	0.003311656225561209	0.9545414844499067	0.9886140507810997	NCK2	protein_coding	NCK adaptor protein 2 [Source:HGNC Symbol;Acc:HGNC:7665]
ENSG00000123349	0.02227989190017719	0.6529053866503071	0.003302781009517416	0.9546035832763858	0.9886140507810997	PFDN5	protein_coding	prefoldin subunit 5 [Source:HGNC Symbol;Acc:HGNC:8869]
ENSG00000254685	-0.012063595443570494	4.711086342300943	0.003298247300638395	0.9546335069093506	0.9886140507810997	FPGT	protein_coding	fucose-1-phosphate guanylyltransferase [Source:HGNC Symbol;Acc:HGNC:3825]
ENSG00000232082	-0.025765151938382535	-1.6925706212859761	0.0032960582050958784	0.9546354700386668	0.9886140507810997	RPS6KA2-IT1	lncRNA	RPS6KA2 intronic transcript 1 [Source:HGNC Symbol;Acc:HGNC:41378]
ENSG00000234618	-0.01883087827733342	-1.675815183922261	0.0032912004674244305	0.9546583241617892	0.9886140507810997	RPSAP9	processed_pseudogene	ribosomal protein SA pseudogene 9 [Source:HGNC Symbol;Acc:HGNC:31463]
ENSG00000122203	-0.007262015897952105	6.810098658738875	0.0032750426852455913	0.9547931889919703	0.9886898872775718	KIAA1191	protein_coding	KIAA1191 [Source:HGNC Symbol;Acc:HGNC:29209]
ENSG00000084774	0.013764088751945493	6.115069957949064	0.0032686063021437435	0.9548375827624517	0.9886898872775718	CAD	protein_coding	carbamoyl-phosphate synthetase 2, aspartate transcarbamylase, and dihydroorotase [Source:HGNC Symbol;Acc:HGNC:1424]
ENSG00000247679	0.0155279629447881	-0.07559495196654606	0.003265863939212624	0.954861498511963	0.9886898872775718		lncRNA	novel transcript
ENSG00000273447	0.022094473304835056	-2.174317106393471	0.0032329299308080633	0.9549721682442823	0.9887122988976313		lncRNA	novel transcript, antisense to CASP6
ENSG00000181072	0.09194009033573508	-1.6123709998368796	0.0032338237447341748	0.9549735524277706	0.9887122988976313	CHRM2	protein_coding	cholinergic receptor muscarinic 2 [Source:HGNC Symbol;Acc:HGNC:1951]
ENSG00000260032	0.007728989693309972	9.301391073483451	0.003240172504354968	0.955034225866347	0.9887122988976313	NORAD	lncRNA	non-coding RNA activated by DNA damage [Source:HGNC Symbol;Acc:HGNC:44311]
ENSG00000230551	-0.021248030931605665	3.659998267542089	0.0032311346583939688	0.9550985704259263	0.9887122988976313		lncRNA	novel transcript
ENSG00000175106	-0.025412486582739893	2.1726671892396086	0.003230752776423524	0.9550997192102326	0.9887122988976313	TVP23C	protein_coding	trans-golgi network vesicle protein 23 homolog C [Source:HGNC Symbol;Acc:HGNC:30453]
ENSG00000289194	-0.018710482319548822	2.7810382996895067	0.0032230166967421956	0.9551533914561685	0.9887230199709085		lncRNA	novel transcript
ENSG00000241685	0.00935073600702712	5.0141179861532486	0.0032133396508597345	0.9552205955697819	0.9887477468926104	ARPC1A	protein_coding	actin related protein 2/3 complex subunit 1A [Source:HGNC Symbol;Acc:HGNC:703]
ENSG00000286237	-0.02608499214068116	-2.3103444498635874	0.0031958234637599822	0.955264787248526	0.9887486525069086		protein_coding	ARMCX5-GPRASP2 readthrough [Source:NCBI gene (formerly Entrezgene);Acc:100528062]
ENSG00000263829	-0.02018026519555405	-2.3053147190208616	0.0031641115957571383	0.9554318504649228	0.9887923150279707	SINHCAFP1	processed_pseudogene	SINHCAF pseudogene 1 [Source:HGNC Symbol;Acc:HGNC:19052]
ENSG00000164715	0.008488488977413729	6.038476892457445	0.00318112831109761	0.9554453504385484	0.9887923150279707	LMTK2	protein_coding	lemur tyrosine kinase 2 [Source:HGNC Symbol;Acc:HGNC:17880]
ENSG00000184785	-0.019396750694820098	2.5058539807567843	0.0031765268725411438	0.9554776582015367	0.9887923150279707	SMIM10	protein_coding	small integral membrane protein 10 [Source:HGNC Symbol;Acc:HGNC:41913]
ENSG00000197128	0.013933190066749495	4.376004792130819	0.0031761435612567947	0.9554802458850411	0.9887923150279707	ZNF772	protein_coding	zinc finger protein 772 [Source:HGNC Symbol;Acc:HGNC:33106]
ENSG00000285851	0.020832695213316068	-0.10383467978635769	0.0031666789426938163	0.9555506906871865	0.9888015037367326		lncRNA	novel transcript
ENSG00000082213	-0.008315234585495594	5.42580775047527	0.0031625127331570847	0.9555757632054931	0.9888015037367326	C5orf22	protein_coding	chromosome 5 open reading frame 22 [Source:HGNC Symbol;Acc:HGNC:25639]
ENSG00000260916	0.01099760984638368	4.083212220160487	0.0031520445404039305	0.9556492873521671	0.9888327576201525	CCPG1	protein_coding	cell cycle progression 1 [Source:HGNC Symbol;Acc:HGNC:24227]
ENSG00000261618	-0.030334239749738014	-1.2184787522722886	0.0031377300402104812	0.9557593379479334	0.9889018017315412	LINC02605	lncRNA	long intergenic non-protein coding RNA 2605 [Source:HGNC Symbol;Acc:HGNC:53974]
ENSG00000171960	0.011651190014099474	4.318374076381981	0.003102824607049894	0.9559965416924857	0.9890841876728516	PPIH	protein_coding	peptidylprolyl isomerase H [Source:HGNC Symbol;Acc:HGNC:14651]
ENSG00000172175	-0.010235996506379475	5.661363361773358	0.0030966322969134823	0.95604041326756	0.9890841876728516	MALT1	protein_coding	MALT1 paracaspase [Source:HGNC Symbol;Acc:HGNC:6819]
ENSG00000079246	0.007317947796492376	9.025144326327688	0.0030930802099479173	0.9560656057484358	0.9890841876728516	XRCC5	protein_coding	X-ray repair cross complementing 5 [Source:HGNC Symbol;Acc:HGNC:12833]
ENSG00000196810	0.007578868807118707	4.504455712101048	0.0030801956093904482	0.956157120028782	0.9891340322581906	CTBP1-DT	lncRNA	CTBP1 divergent transcript [Source:HGNC Symbol;Acc:HGNC:28307]
ENSG00000179954	0.020598420117210702	4.510359822345487	0.003064448031590925	0.9562732856189409	0.989180673862324	SSC5D	protein_coding	scavenger receptor cysteine rich family member with 5 domains [Source:HGNC Symbol;Acc:HGNC:26641]
ENSG00000175906	0.021834526430208247	4.997566958940241	0.0030565329229552797	0.9563309046774191	0.989180673862324	ARL4D	protein_coding	ADP ribosylation factor like GTPase 4D [Source:HGNC Symbol;Acc:HGNC:656]
ENSG00000272677	0.025130979669738856	-1.304168010675797	0.0030420407147539056	0.9564351020443317	0.989180673862324	HNRNPD-DT	lncRNA	HNRNPD divergent transcript [Source:HGNC Symbol;Acc:HGNC:55205]
ENSG00000158966	0.009827088600937733	5.200499624228228	0.0030405268269901166	0.9564400480778434	0.989180673862324	CACHD1	protein_coding	cache domain containing 1 [Source:HGNC Symbol;Acc:HGNC:29314]
ENSG00000277948	0.03621908910086765	-2.241060372393356	0.0030276085305605475	0.9564659902108512	0.989180673862324		misc_RNA
ENSG00000135870	0.008959967971773803	7.1558232045916	0.0030288774223578524	0.9565234853976172	0.989180673862324	RC3H1	protein_coding	ring finger and CCCH-type domains 1 [Source:HGNC Symbol;Acc:HGNC:29434]
ENSG00000126803	0.017213292605018568	6.548639948575203	0.0030273059909302143	0.9565377236946302	0.989180673862324	HSPA2	protein_coding	heat shock protein family A (Hsp70) member 2 [Source:HGNC Symbol;Acc:HGNC:5235]
ENSG00000235411	0.019695908736824898	-1.6863258670506063	0.0030234895121263226	0.9565488922353053	0.989180673862324	DRG1P1	processed_pseudogene	DRG1 pseudogene 1 [Source:HGNC Symbol;Acc:HGNC:54701]
ENSG00000235374	0.014814932272723466	0.10901752755796293	0.003015074465529741	0.9566256473247758	0.9892152317584186	SSR4P1	transcribed_processed_pseudogene	signal sequence receptor subunit 4 pseudogene 1 [Source:HGNC Symbol;Acc:HGNC:23131]
ENSG00000159110	-0.00901134365601185	4.073264172910468	0.002963195565611399	0.9569969984421073	0.9894161222906847	IFNAR2	protein_coding	interferon alpha and beta receptor subunit 2 [Source:HGNC Symbol;Acc:HGNC:5433]
ENSG00000117713	-0.009484435246091641	7.555412232803791	0.002954373312624638	0.9570609777230554	0.9894161222906847	ARID1A	protein_coding	AT-rich interaction domain 1A [Source:HGNC Symbol;Acc:HGNC:11110]
ENSG00000169251	0.007321937428319208	6.236474601635845	0.0029517273860754224	0.957080190553247	0.9894161222906847	NMD3	protein_coding	NMD3 ribosome export adaptor [Source:HGNC Symbol;Acc:HGNC:24250]
ENSG00000107960	-0.011196768441569069	3.493888539564248	0.002947573303507179	0.9571104142458142	0.9894161222906847	STN1	protein_coding	STN1 subunit of CST complex [Source:HGNC Symbol;Acc:HGNC:26200]
ENSG00000074755	0.008312697400757645	6.4224939534969545	0.0029435103707028225	0.9571399113583947	0.9894161222906847	ZZEF1	protein_coding	zinc finger ZZ-type and EF-hand domain containing 1 [Source:HGNC Symbol;Acc:HGNC:29027]
ENSG00000172244	-0.014864427419524595	1.4465664885106067	0.00294269781539421	0.9571464526664183	0.9894161222906847	C5orf34	protein_coding	chromosome 5 open reading frame 34 [Source:HGNC Symbol;Acc:HGNC:24738]
ENSG00000147996	0.020489984379383097	0.8022898180356628	0.0029356395887196844	0.9571981434505941	0.9894161222906847	ZNG1E	protein_coding	Zn regulated GTPase metalloprotein activator 1E [Source:HGNC Symbol;Acc:HGNC:24584]
ENSG00000253159	-0.018047728525091664	1.8460420552419707	0.0029304045028	0.9572355449135127	0.9894161222906847	PCDHGA12	protein_coding	protocadherin gamma subfamily A, 12 [Source:HGNC Symbol;Acc:HGNC:8699]
ENSG00000286724	0.015679973715972538	0.7953838868126054	0.002926146502935737	0.9572672859006596	0.9894161222906847		lncRNA	novel transcript, antisense to ADGRG2and PHKA2
ENSG00000153789	0.03476576370934549	2.005887079153748	0.0029236922365283155	0.957289055473189	0.9894161222906847	CIBAR2	protein_coding	CBY1 interacting BAR domain containing 2 [Source:HGNC Symbol;Acc:HGNC:24781]
ENSG00000188603	0.01564647088511439	0.1709323672342805	0.0029179498860689686	0.9573295418623913	0.9894161222906847	CLN3	protein_coding	CLN3 lysosomal/endosomal transmembrane protein, battenin [Source:HGNC Symbol;Acc:HGNC:2074]
ENSG00000280184	-0.022114674684748675	-0.7692484980479276	0.0029172481091403095	0.9573400717126112	0.9894161222906847		TEC	TEC
ENSG00000103111	0.007749482988796594	6.083607745615648	0.002906717518376137	0.9574083509148812	0.9894250410301043	MON1B	protein_coding	MON1 homolog B, secretory trafficking associated [Source:HGNC Symbol;Acc:HGNC:25020]
ENSG00000165821	0.01217426346225619	4.989485930581007	0.0029030246254082713	0.9574353941239352	0.9894250410301043	SALL2	protein_coding	spalt like transcription factor 2 [Source:HGNC Symbol;Acc:HGNC:10526]
ENSG00000159140	-0.007520255034434691	8.613264039343212	0.002863165437331714	0.9577283173969202	0.9896829450360858	SON	protein_coding	SON DNA and RNA binding protein [Source:HGNC Symbol;Acc:HGNC:11183]
ENSG00000069509	-0.009025825400892152	3.834408682112947	0.0028551858923288966	0.9577872297447794	0.9896990179336502	FUNDC1	protein_coding	FUN14 domain containing 1 [Source:HGNC Symbol;Acc:HGNC:28746]
ENSG00000164933	0.020918411274127986	0.6754176594930293	0.0028402705924232253	0.9578986885774934	0.9897226676602834	SLC25A32	protein_coding	solute carrier family 25 member 32 [Source:HGNC Symbol;Acc:HGNC:29683]
ENSG00000111581	0.007909091252685045	5.622919954669007	0.002835605809975648	0.9579320540257124	0.9897226676602834	NUP107	protein_coding	nucleoporin 107 [Source:HGNC Symbol;Acc:HGNC:29914]
ENSG00000183793	0.03359469511031721	-2.248496923378766	0.002823585529906957	0.9579401952430842	0.9897226676602834	NPIPA5	protein_coding	nuclear pore complex interacting protein family member A5 [Source:HGNC Symbol;Acc:HGNC:41980]
ENSG00000172939	0.00908013209598317	6.310177951334887	0.0028247019369958934	0.9580129353711531	0.9897530217607468	OXSR1	protein_coding	oxidative stress responsive kinase 1 [Source:HGNC Symbol;Acc:HGNC:8508]
ENSG00000280367	-0.02557725488985991	-0.8059637204439817	0.0027982664544201306	0.9582183082677058	0.9899203939587533		TEC	novel transcript
ENSG00000275835	0.006050295985182903	4.631439834897838	0.00278736303090316	0.9582911027850813	0.9899507925494327	TUBGCP5	protein_coding	tubulin gamma complex associated protein 5 [Source:HGNC Symbol;Acc:HGNC:18600]
ENSG00000049449	-0.020281022713642932	7.411090135690301	0.00277250094978659	0.9584073242341309	0.9900260480141319	RCN1	protein_coding	reticulocalbin 1 [Source:HGNC Symbol;Acc:HGNC:9934]
ENSG00000105058	-0.0063972966910192716	6.077816069993286	0.002746662438826807	0.9585964382744339	0.9901765906440504	FAM32A	protein_coding	family with sequence similarity 32 member A [Source:HGNC Symbol;Acc:HGNC:24563]
ENSG00000039139	0.02636952034396475	4.225846752999823	0.002725039309789734	0.9587689884385838	0.9902805893829216	DNAH5	protein_coding	dynein axonemal heavy chain 5 [Source:HGNC Symbol;Acc:HGNC:2950]
ENSG00000272391	0.009274289695197764	4.786154124255118	0.0027218254417572586	0.9587838879068855	0.9902805893829216	POM121C	protein_coding	POM121 transmembrane nucleoporin C [Source:HGNC Symbol;Acc:HGNC:34005]
ENSG00000275437	0.02722286438950381	-1.2733645336392159	0.002705815310007625	0.9589117705126242	0.990367859993718		lncRNA	novel transcript, sense intronic to CABLES2
ENSG00000254860	0.022045683145066528	2.289714023656474	0.0026630767717556055	0.9592308253373262	0.9906142836299436	TMEM9B-AS1	lncRNA	TMEM9B antisense RNA 1 [Source:HGNC Symbol;Acc:HGNC:19230]
ENSG00000109670	0.007433146080285354	5.608015517942728	0.002662232531527625	0.9592371642457129	0.9906142836299436	FBXW7	protein_coding	F-box and WD repeat domain containing 7 [Source:HGNC Symbol;Acc:HGNC:16712]
ENSG00000263400	-0.015470342867113606	0.6432683091292324	0.002647441931858063	0.9593515490224	0.9906875885805873	TMEM220-AS1	lncRNA	TMEM220 antisense RNA 1 [Source:HGNC Symbol;Acc:HGNC:44357]
ENSG00000204060	-0.033453964220701946	-0.2666959292177433	0.0026342712681287355	0.9594475063244494	0.9907204836342923	FOXO6	protein_coding	forkhead box O6 [Source:HGNC Symbol;Acc:HGNC:24814]
ENSG00000136158	0.007358288600806814	4.858834117300979	0.0026318517404923867	0.9594702099018516	0.9907204836342923	SPRY2	protein_coding	sprouty RTK signaling antagonist 2 [Source:HGNC Symbol;Acc:HGNC:11270]
ENSG00000223886	-0.04530064404747583	-2.220776118620719	0.00261133013380446	0.9595246839958679	0.9907319146374307		processed_pseudogene	ring finger protein 181 (RNF181) pseudogene
ENSG00000278900	-0.06468036533095083	-2.4158199169093275	0.002598669648859934	0.959603281255784	0.9907682512187681		TEC	TEC
ENSG00000268027	-0.026748272555403685	-0.21271129580337222	0.002597467214360071	0.9597398715375367	0.9908092361311828		lncRNA	novel transcript, sense intronic to CEACAM21
ENSG00000013561	0.007333823360928338	6.39320863308135	0.002593920395022398	0.9597630688628025	0.9908092361311828	RNF14	protein_coding	ring finger protein 14 [Source:HGNC Symbol;Acc:HGNC:10058]
ENSG00000132963	-0.0077276426592243486	6.573778535322431	0.0025926133959620653	0.9597731981116526	0.9908092361311828	POMP	protein_coding	proteasome maturation protein [Source:HGNC Symbol;Acc:HGNC:20330]
ENSG00000127184	-0.010624701215954312	7.120698456812043	0.0025849779677313187	0.9598324240861519	0.9908255658552145	COX7C	protein_coding	cytochrome c oxidase subunit 7C [Source:HGNC Symbol;Acc:HGNC:2292]
ENSG00000151023	-0.025841744985448865	3.117240487147197	0.0025609434203665194	0.9600232168520726	0.9908415979118821	ENKUR	protein_coding	enkurin, TRPC channel interacting protein [Source:HGNC Symbol;Acc:HGNC:28388]
ENSG00000133124	-0.03499581660211644	-0.8559282115914256	0.0025610432347482545	0.9600266250864241	0.9908415979118821	IRS4	protein_coding	insulin receptor substrate 4 [Source:HGNC Symbol;Acc:HGNC:6128]
ENSG00000170631	0.006280351492254841	3.7569619487838963	0.0025584629985835037	0.9600388015416091	0.9908415979118821	ZNF16	protein_coding	zinc finger protein 16 [Source:HGNC Symbol;Acc:HGNC:12947]
ENSG00000105248	-0.008121529068905826	3.8324693264507768	0.002556195067343588	0.9600565026965441	0.9908415979118821	YJU2	protein_coding	YJU2 splicing factor homolog [Source:HGNC Symbol;Acc:HGNC:25518]
ENSG00000287281	0.01593258094920858	0.9685732914972551	0.0025552489218794707	0.9600649969778804	0.9908415979118821		lncRNA	novel transcript
ENSG00000088247	0.009137384577252673	7.9045188092504315	0.002543084959888044	0.9601589495255125	0.9908656523946526	KHSRP	protein_coding	KH-type splicing regulatory protein [Source:HGNC Symbol;Acc:HGNC:6316]
ENSG00000131381	0.006923724286643095	5.082323831053594	0.0025410188814996037	0.960175123338181	0.9908656523946526	RBSN	protein_coding	rabenosyn, RAB effector [Source:HGNC Symbol;Acc:HGNC:20759]
ENSG00000196967	-0.008192435028682396	3.4548201683197215	0.0025318578214981228	0.9602469462115986	0.990894972614193	ZNF585A	protein_coding	zinc finger protein 585A [Source:HGNC Symbol;Acc:HGNC:26305]
ENSG00000225706	0.02400589439256387	1.743215089805771	0.0025227774960037467	0.9603190329726912	0.9909245624806585	PTPRD-AS1	lncRNA	PTPRD antisense RNA 1 [Source:HGNC Symbol;Acc:HGNC:49753]
ENSG00000139973	-0.03400398872618769	2.9855467242133975	0.0025090071011844212	0.9604311734863884	0.9909661219283689	SYT16	protein_coding	synaptotagmin 16 [Source:HGNC Symbol;Acc:HGNC:23142]
ENSG00000168427	0.02483397221238509	-0.5263389058128061	0.002500994350866191	0.9604804004294366	0.9909661219283689	KLHL30	protein_coding	kelch like family member 30 [Source:HGNC Symbol;Acc:HGNC:24770]
ENSG00000214562	-0.018057684784852417	-0.8154692706022967	0.0025012122464029497	0.9604966917450609	0.9909661219283689	NUTM2D	protein_coding	NUT family member 2D [Source:HGNC Symbol;Acc:HGNC:23447]
ENSG00000172273	0.008515419672313389	3.84943460092807	0.002495523336852006	0.9605329644994813	0.9909661219283689	HINFP	protein_coding	histone H4 transcription factor [Source:HGNC Symbol;Acc:HGNC:17850]
ENSG00000216480	0.01898425792285935	-1.1891077552489218	0.002482422589424924	0.9606396040008746	0.9909857772075684	RPL21P69	processed_pseudogene	ribosomal protein L21 pseudogene 69 [Source:HGNC Symbol;Acc:HGNC:36753]
ENSG00000164902	0.01035880144392923	5.6946277983054205	0.002479403523104598	0.9606605094739993	0.9909857772075684	PHAX	protein_coding	phosphorylated adaptor for RNA export [Source:HGNC Symbol;Acc:HGNC:10241]
ENSG00000267131	-0.0261556764683659	-2.083155062507487	0.0024691150889271565	0.9606822604945708	0.9909857772075684		lncRNA	novel transcript, antisense to BCAS3
ENSG00000228014	-0.04043400276186137	-1.4755012401815402	0.0024584241361770864	0.9608116079621811	0.9910040859507667	ZNF680P1	processed_pseudogene	ZNF680 pseudogene 1 [Source:HGNC Symbol;Acc:HGNC:50379]
ENSG00000146282	0.008307720805327533	6.204537087731913	0.0024411560667509827	0.9609648573753689	0.9910040859507667	RARS2	protein_coding	arginyl-tRNA synthetase 2, mitochondrial [Source:HGNC Symbol;Acc:HGNC:21406]
ENSG00000205424	-0.031196979505990735	-1.891846496494399	0.0024275465970607663	0.9610587586801249	0.9910040859507667	PCBP3-AS1	lncRNA	PCBP3 antisense RNA 1 [Source:HGNC Symbol;Acc:HGNC:40426]
ENSG00000280010	-0.01943362099850777	-1.3660199720075759	0.0024285263073285505	0.961069979078695	0.9910040859507667		TEC	TEC
ENSG00000168710	0.00584049067636601	7.984200247355901	0.0024263994471918305	0.9610829191452315	0.9910040859507667	AHCYL1	protein_coding	adenosylhomocysteinase like 1 [Source:HGNC Symbol;Acc:HGNC:344]
ENSG00000151276	-0.008526062986140656	6.5107363493814345	0.002426094792871879	0.9610853604360403	0.9910040859507667	MAGI1	protein_coding	membrane associated guanylate kinase, WW and PDZ domain containing 1 [Source:HGNC Symbol;Acc:HGNC:946]
ENSG00000213614	0.011651964361461336	6.092399119113857	0.0024067719025844545	0.9612405107340709	0.9910040859507667	HEXA	protein_coding	hexosaminidase subunit alpha [Source:HGNC Symbol;Acc:HGNC:4878]
ENSG00000224609	-0.019017939641902612	-0.9637958207008158	0.0023985768840960368	0.9613086075231401	0.9910040859507667	FGGY-DT	lncRNA	FGGY divergent transcript [Source:HGNC Symbol;Acc:HGNC:55265]
ENSG00000158169	0.00869500699096615	4.640357184463609	0.002396744467216167	0.9613212755000273	0.9910040859507667	FANCC	protein_coding	FA complementation group C [Source:HGNC Symbol;Acc:HGNC:3584]
ENSG00000008282	-0.0082041227845758	7.282957054127404	0.002392998888398815	0.9613514803688162	0.9910040859507667	SYPL1	protein_coding	synaptophysin like 1 [Source:HGNC Symbol;Acc:HGNC:11507]
ENSG00000109111	0.008817503776061728	6.951873277480662	0.002392350182512594	0.9613567149293616	0.9910040859507667	SUPT6H	protein_coding	SPT6 homolog, histone chaperone and transcription elongation factor [Source:HGNC Symbol;Acc:HGNC:11470]
ENSG00000207468	0.0251367607119442	-1.7065733990913095	0.0023865318814348287	0.9613953877414121	0.9910040859507667	SNORA19	snoRNA	small nucleolar RNA, H/ACA box 19 [Source:HGNC Symbol;Acc:HGNC:32609]
ENSG00000177628	0.008236986924276431	4.8548155067215735	0.0023865503681286602	0.9614035521415963	0.9910040859507667	GBA1	protein_coding	glucosylceramidase beta 1 [Source:HGNC Symbol;Acc:HGNC:4177]
ENSG00000272420	-0.022132594940770762	-1.31014965840551	0.002382659020677907	0.9614422777405123	0.9910040859507667		lncRNA	novel transcript, sense intronic to MORN1
ENSG00000228808	0.02618378547279907	-2.113330936979982	0.002373563868741236	0.9614659745122867	0.9910040859507667	HMGB3P4	processed_pseudogene	high mobility group box 3 pseudogene 4 [Source:HGNC Symbol;Acc:HGNC:39104]
ENSG00000115365	0.007827948842380965	6.716845668196789	0.0023751307012867214	0.9614959233648567	0.9910040859507667	LANCL1	protein_coding	LanC like glutathione S-transferase 1 [Source:HGNC Symbol;Acc:HGNC:6508]
ENSG00000161640	0.024560252054657054	-0.7380692331325419	0.0023689858736789496	0.9615520973594591	0.9910040859507667	SIGLEC11	protein_coding	sialic acid binding Ig like lectin 11 [Source:HGNC Symbol;Acc:HGNC:15622]
ENSG00000248367	0.026711950755894828	-2.0759231987661835	0.0023619307448626246	0.9615634675556493	0.9910040859507667		lncRNA	novel transcript
ENSG00000099139	0.019542336881326453	6.949624650823515	0.002366889797751642	0.9615677235491602	0.9910040859507667	PCSK5	protein_coding	proprotein convertase subtilisin/kexin type 5 [Source:HGNC Symbol;Acc:HGNC:8747]
ENSG00000204624	-0.03907508240759624	-0.6720939633205639	0.0023590753815141306	0.9616088444011528	0.9910040859507667	DISP3	protein_coding	dispatched RND transporter family member 3 [Source:HGNC Symbol;Acc:HGNC:29251]
ENSG00000184752	0.008381625622195767	4.949703718239213	0.002360852891313741	0.9616117366040275	0.9910040859507667	NDUFA12	protein_coding	NADH:ubiquinone oxidoreductase subunit A12 [Source:HGNC Symbol;Acc:HGNC:23987]
ENSG00000171055	-0.007106809738022298	5.8078621411041	0.0023538160672179104	0.9616689411590624	0.9910182957515468	FEZ2	protein_coding	fasciculation and elongation protein zeta 2 [Source:HGNC Symbol;Acc:HGNC:3660]
ENSG00000127995	0.009009007008340906	5.2667832999490125	0.002312058336623894	0.9620101935911476	0.9912647605714936	CASD1	protein_coding	CAS1 domain containing 1 [Source:HGNC Symbol;Acc:HGNC:16014]
ENSG00000262772	-0.04138926106332044	-1.8164540289541065	0.0023052266850013946	0.9620345571519271	0.9912647605714936	LINC01977	lncRNA	long intergenic non-protein coding RNA 1977 [Source:HGNC Symbol;Acc:HGNC:52804]
ENSG00000145362	0.02561359892308101	6.742077243647746	0.0023100171137572004	0.9620383878445762	0.9912647605714936	ANK2	protein_coding	ankyrin 2 [Source:HGNC Symbol;Acc:HGNC:493]
ENSG00000163795	-0.007630774454359239	3.3143868214153818	0.0023014427060732367	0.9620974815062663	0.9912729393177226	ZNF513	protein_coding	zinc finger protein 513 [Source:HGNC Symbol;Acc:HGNC:26498]
ENSG00000183833	0.020549145630194825	1.5808636597815307	0.0022896694231897175	0.9621947849296479	0.9912729393177226	CFAP91	protein_coding	cilia and flagella associated protein 91 [Source:HGNC Symbol;Acc:HGNC:24010]
ENSG00000170085	0.013131649438564486	4.718101025581971	0.0022868684982990336	0.9622175500392176	0.9912729393177226	SIMC1	protein_coding	SUMO interacting motifs containing 1 [Source:HGNC Symbol;Acc:HGNC:24779]
ENSG00000206199	-0.026976613965871914	1.3326355162973473	0.002275648911079911	0.9623123204627029	0.9912729393177226	ANKUB1	protein_coding	ankyrin repeat and ubiquitin domain containing 1 [Source:HGNC Symbol;Acc:HGNC:29642]
ENSG00000235701	-0.036467510805787036	-1.8876406962849381	0.0022681281798874907	0.9623437489147009	0.9912729393177226	PCBP2P1	processed_pseudogene	PCBP2 pseudogene 1 [Source:HGNC Symbol;Acc:HGNC:8649]
ENSG00000185917	0.008031723895139653	3.58582516610447	0.0022702089641480957	0.9623553354274643	0.9912729393177226	SETD4	protein_coding	SET domain containing 4 [Source:HGNC Symbol;Acc:HGNC:1258]
ENSG00000107438	0.00938206299900601	7.809951394056446	0.0022678416419983738	0.962374924865432	0.9912729393177226	PDLIM1	protein_coding	PDZ and LIM domain 1 [Source:HGNC Symbol;Acc:HGNC:2067]
ENSG00000197362	0.0074784474015978965	3.4325467982543874	0.0022617432495511494	0.962425540613963	0.9912729393177226	ZNF786	protein_coding	zinc finger protein 786 [Source:HGNC Symbol;Acc:HGNC:21806]
ENSG00000207370	-0.030466465419335412	-2.268141650299665	0.002252560014574823	0.9624371716971598	0.9912729393177226		misc_RNA	Y RNA [Source:RFAM;Acc:RF00019]
ENSG00000171566	0.005625265621621116	6.0053476242133	0.002234971114783702	0.9626483805213231	0.9913859819074341	PLRG1	protein_coding	pleiotropic regulator 1 [Source:HGNC Symbol;Acc:HGNC:9089]
ENSG00000178922	-0.010906013393693527	4.001313656164685	0.0022340617563282364	0.9626559912457722	0.9913859819074341	HYI	protein_coding	hydroxypyruvate isomerase (putative) [Source:HGNC Symbol;Acc:HGNC:26948]
ENSG00000181291	-0.03974043881822051	-0.3632924924114796	0.002232289650717019	0.962677222858945	0.9913859819074341	TMEM132E	protein_coding	transmembrane protein 132E [Source:HGNC Symbol;Acc:HGNC:26991]
ENSG00000214401	0.023374136596236866	0.6913708565906673	0.0022262768666424	0.9627224362798883	0.9913878160482149	KANSL1-AS1	lncRNA	KANSL1 antisense RNA 1 [Source:HGNC Symbol;Acc:HGNC:43740]
ENSG00000253978	0.11469770187107915	-0.23861097699727055	0.0022055392539164905	0.9627798445159369	0.9914022073767661	TENM2-AS1	lncRNA	TENM2 antisense RNA 2 [Source:HGNC Symbol;Acc:HGNC:56066]
ENSG00000279249	0.0754385886401359	1.9293794838318004	0.0022028382609507765	0.9629050965464506	0.991444860293572		lncRNA	novel transcript, antisense to CBLN1
ENSG00000237423	-0.0384481747668735	-1.7183709066765227	0.002199164011803654	0.9629081358033909	0.991444860293572	LINC01522	lncRNA	long intergenic non-protein coding RNA 1522 [Source:HGNC Symbol;Acc:HGNC:51224]
ENSG00000165527	0.008369267239591478	7.760983718589796	0.0021948286992300547	0.9629850803739386	0.9914707974837056	ARF6	protein_coding	ADP ribosylation factor 6 [Source:HGNC Symbol;Acc:HGNC:659]
ENSG00000243667	-0.008679040569060227	2.711831125324804	0.0021898711420464743	0.9630269406027727	0.9914707974837056	DNAAF10	protein_coding	dynein axonemal assembly factor 10 [Source:HGNC Symbol;Acc:HGNC:25176]
ENSG00000279738	-0.017444578313555788	1.6341192178024198	0.002185544371481482	0.9630636345311803	0.9914707974837056		lncRNA	novel transcript, sense overlapping to EIF3L
ENSG00000156885	-0.029015547177122566	-2.2338325037368483	0.002172662913217455	0.9631137488650541	0.9914776724662303	COX6A2	protein_coding	cytochrome c oxidase subunit 6A2 [Source:HGNC Symbol;Acc:HGNC:2279]
ENSG00000127951	-0.027700694782568015	5.5029938784592	0.0021713566883760234	0.9631997333399497	0.991513967133762	FGL2	protein_coding	fibrinogen like 2 [Source:HGNC Symbol;Acc:HGNC:3696]
ENSG00000162692	0.02213134642765594	2.8392937963524316	0.002159391770823031	0.9632884511035421	0.991513967133762	VCAM1	protein_coding	vascular cell adhesion molecule 1 [Source:HGNC Symbol;Acc:HGNC:12663]
ENSG00000163661	-0.027679495783966366	-0.31450647011724103	0.002155408745296118	0.9633260785658722	0.991513967133762	PTX3	protein_coding	pentraxin 3 [Source:HGNC Symbol;Acc:HGNC:9692]
ENSG00000152433	-0.010019011910984154	1.5991869182385596	0.0021540981083619645	0.9633301317964336	0.991513967133762	ZNF547	protein_coding	zinc finger protein 547 [Source:HGNC Symbol;Acc:HGNC:26432]
ENSG00000087495	-0.03969804140819247	0.38365415109567697	0.002147776599942245	0.9633661948257503	0.991513967133762	PHACTR3	protein_coding	phosphatase and actin regulator 3 [Source:HGNC Symbol;Acc:HGNC:15833]
ENSG00000152348	0.006805148089183561	3.0918593325037205	0.002129987548393812	0.963535577604613	0.991563132305265	ATG10	protein_coding	autophagy related 10 [Source:HGNC Symbol;Acc:HGNC:20315]
ENSG00000224083	-0.025788333607446215	-1.1583980255289337	0.0021274882921343405	0.9635653142083018	0.991563132305265	MTCO1P11	unprocessed_pseudogene	MT-CO1 pseudogene 11 [Source:HGNC Symbol;Acc:HGNC:52013]
ENSG00000181350	-0.015975040284292516	1.228977747680196	0.0021233761153005353	0.9635926589679691	0.991563132305265	LRRC75A	protein_coding	leucine rich repeat containing 75A [Source:HGNC Symbol;Acc:HGNC:32403]
ENSG00000179071	-0.012288776444370991	1.8162246537286448	0.0021202649745266197	0.9636190648990527	0.991563132305265	CCDC89	protein_coding	coiled-coil domain containing 89 [Source:HGNC Symbol;Acc:HGNC:26762]
ENSG00000196419	0.007181546358571884	8.211852224735424	0.0021156150809333294	0.9636586738919823	0.991563132305265	XRCC6	protein_coding	X-ray repair cross complementing 6 [Source:HGNC Symbol;Acc:HGNC:4055]
ENSG00000281706	-0.020318025782983272	-0.6826553210496	0.00211371861895108	0.9636819221871777	0.991563132305265		lncRNA	long intergenic non-protein coding RNA 1012 [Source:NCBI gene (formerly Entrezgene);Acc:100507173]
ENSG00000245281	-0.01093565416088079	0.4394681427521532	0.0021088586920330107	0.9637180447819287	0.991563132305265	ASAH1-AS1	lncRNA	ASAH1 antisense RNA 1 [Source:HGNC Symbol;Acc:HGNC:55603]
ENSG00000272264	-0.017257730094988905	-2.1046814370092712	0.002089442664153002	0.96378091196778	0.9915831198312696		lncRNA	novel transcript
ENSG00000196363	-0.006026541684587936	5.44898098794913	0.002079452752225631	0.9639703799418113	0.991585766511369	WDR5	protein_coding	WD repeat domain 5 [Source:HGNC Symbol;Acc:HGNC:12757]
ENSG00000133935	-0.005700420255378254	5.224939810292346	0.0020772012204282393	0.9639898768885107	0.991585766511369	ERG28	protein_coding	ergosterol biosynthesis 28 homolog [Source:HGNC Symbol;Acc:HGNC:1187]
ENSG00000038274	0.0046913475323210295	6.447921679334314	0.002076071600840794	0.9639996622161515	0.991585766511369	MAT2B	protein_coding	methionine adenosyltransferase 2B [Source:HGNC Symbol;Acc:HGNC:6905]
ENSG00000149262	0.005030509235349218	4.771374966122601	0.0020754612479034506	0.9640049537587172	0.991585766511369	INTS4	protein_coding	integrator complex subunit 4 [Source:HGNC Symbol;Acc:HGNC:25048]
ENSG00000266783	0.017414296211505125	-0.660441092246683	0.0020740579493209606	0.964023964160961	0.991585766511369		lncRNA	novel transcript, sense intronic METTL4
ENSG00000276345	0.05706052011649023	-1.1428265794294457	0.002066593425189745	0.9641731667859132	0.991585766511369		protein_coding
ENSG00000245534	-0.020764131112747136	-1.3244469603519844	0.0020499279103842307	0.9642275626687684	0.991585766511369	RORA-AS1	lncRNA	RORA antisense RNA 1 [Source:HGNC Symbol;Acc:HGNC:51410]
ENSG00000234665	0.0617561336348621	-0.48107289092344835	0.002050488733557603	0.96423009803973	0.991585766511369	LERFS	lncRNA	lncRNA negative regulator of fibroblast-like synoviocyte migration, SYNCRIP interacting [Source:HGNC Symbol;Acc:HGNC:51182]
ENSG00000169248	-0.028269428059267986	-0.4624547358682167	0.002049627799394182	0.9642360746139145	0.991585766511369	CXCL11	protein_coding	C-X-C motif chemokine ligand 11 [Source:HGNC Symbol;Acc:HGNC:10638]
ENSG00000094631	0.005088924120847482	5.649458209725648	0.002044870771995906	0.9642710144257728	0.991585766511369	HDAC6	protein_coding	histone deacetylase 6 [Source:HGNC Symbol;Acc:HGNC:14064]
ENSG00000248636	0.015079765884452749	-0.9713894841514094	0.0020413662649367346	0.9643045486998141	0.991585766511369		lncRNA	novel transcript
ENSG00000224557	-0.04531183690031681	-1.8593576538416752	0.0020331157302087306	0.9643545792524516	0.991585766511369	HLA-DPB2	transcribed_unprocessed_pseudogene	major histocompatibility complex, class II, DP beta 2 (pseudogene) [Source:HGNC Symbol;Acc:HGNC:4941]
ENSG00000249947	0.026225785335901444	-1.7664083002726791	0.0020337237083562784	0.9643577543397035	0.991585766511369	XBP1P1	processed_pseudogene	X-box binding protein 1 pseudogene 1 [Source:HGNC Symbol;Acc:HGNC:12802]
ENSG00000260865	-0.02440317373424295	-2.1018588794518402	0.0020263827534517985	0.9643916593600451	0.991585766511369		transcribed_processed_pseudogene	chromosome 10 open reading frame 57 (C10orf57) pseudogene
ENSG00000122299	-0.005296180778281757	5.773528031007131	0.0020230115059023603	0.9644623610532316	0.9915987013067322	ZC3H7A	protein_coding	zinc finger CCCH-type containing 7A [Source:HGNC Symbol;Acc:HGNC:30959]
ENSG00000183722	0.014588192567306374	5.270014129650722	0.002020011234760309	0.9644911226851867	0.9915987013067322	LHFPL6	protein_coding	LHFPL tetraspan subfamily member 6 [Source:HGNC Symbol;Acc:HGNC:6586]
ENSG00000290915	-0.0406973948057008	-0.056066161409094754	0.0020050481978665	0.9645748960678028	0.9916401647364621		lncRNA	kallikrein pseudogene 1 [Source:NCBI gene (formerly Entrezgene);Acc:606293]
ENSG00000049860	-0.006168505333999201	6.765745963149564	0.0019971300743136158	0.9646902603066312	0.9916986177520425	HEXB	protein_coding	hexosaminidase subunit beta [Source:HGNC Symbol;Acc:HGNC:4879]
ENSG00000136367	-0.013438549196757368	1.9513246634006474	0.0019939354730056694	0.9647186457190967	0.9916986177520425	ZFHX2	protein_coding	zinc finger homeobox 2 [Source:HGNC Symbol;Acc:HGNC:20152]
ENSG00000268117	0.03274931202538283	-1.9519126978734067	0.0019668643318568983	0.9649229329913179	0.9917814096883607	VN1R84P	unprocessed_pseudogene	vomeronasal 1 receptor 84 pseudogene [Source:HGNC Symbol;Acc:HGNC:37404]
ENSG00000155657	-0.018867767841897164	3.4075561965555208	0.0019693333046836388	0.9649391136917969	0.9917814096883607	TTN	protein_coding	titin [Source:HGNC Symbol;Acc:HGNC:12403]
ENSG00000116661	-0.018581468765613802	-0.2847015610948024	0.0019691992376770617	0.9649424418478063	0.9917814096883607	FBXO2	protein_coding	F-box protein 2 [Source:HGNC Symbol;Acc:HGNC:13581]
ENSG00000278985	-0.021642599937949692	-0.7190158212713635	0.001966038847238724	0.9649729837802858	0.9917814096883607		TEC	novel transcript
ENSG00000145088	-0.019835905774335926	1.3852287604205362	0.001944240414341924	0.9651610463873155	0.9919300335361038	EAF2	protein_coding	ELL associated factor 2 [Source:HGNC Symbol;Acc:HGNC:23115]
ENSG00000275454	-0.01757294925827359	-2.0035080846143694	0.0019224695776696855	0.9653004243458536	0.9919924386570964		lncRNA	novel transcript, antisense to IMP3
ENSG00000149480	-0.005291190375616995	6.867887630395871	0.0019277398227900491	0.9653086851595296	0.9919924386570964	MTA2	protein_coding	metastasis associated 1 family member 2 [Source:HGNC Symbol;Acc:HGNC:7411]
ENSG00000204498	0.008090010925671503	3.8643951576993323	0.0019202427527016672	0.9653761848788958	0.9920171429363739	NFKBIL1	protein_coding	NFKB inhibitor like 1 [Source:HGNC Symbol;Acc:HGNC:7800]
ENSG00000287024	0.02554151003721818	-0.7028472437073732	0.0019118949698515247	0.9654578995268344	0.9920564515440499		lncRNA	novel transcript
ENSG00000164056	-0.012267888924843552	5.390032552932822	0.0019008200386500826	0.9655520481283975	0.9920616659812408	SPRY1	protein_coding	sprouty RTK signaling antagonist 1 [Source:HGNC Symbol;Acc:HGNC:11269]
ENSG00000148384	-0.00754335234727743	3.8841461058560385	0.0018936238307304513	0.9656168475400627	0.9920616659812408	INPP5E	protein_coding	inositol polyphosphate-5-phosphatase E [Source:HGNC Symbol;Acc:HGNC:21474]
ENSG00000139645	-0.009221548266483803	6.802199936365431	0.0018934528609275796	0.9656183769763513	0.9920616659812408	ANKRD52	protein_coding	ankyrin repeat domain 52 [Source:HGNC Symbol;Acc:HGNC:26614]
ENSG00000109684	0.017191982113007754	0.38252745592461623	0.0018916801902579396	0.9656368218159647	0.9920616659812408	CLNK	protein_coding	cytokine dependent hematopoietic cell linker [Source:HGNC Symbol;Acc:HGNC:17438]
ENSG00000172748	-0.01084429745226371	3.1533982056490126	0.0018658208430811162	0.9658700492389167	0.9922566156860125	ZNF596	protein_coding	zinc finger protein 596 [Source:HGNC Symbol;Acc:HGNC:27268]
ENSG00000162302	0.007606587170439807	5.146640282996719	0.00185739054318085	0.9659471554157004	0.9922911687452196	RPS6KA4	protein_coding	ribosomal protein S6 kinase A4 [Source:HGNC Symbol;Acc:HGNC:10433]
ENSG00000169299	0.0047152857713542535	5.343247691084622	0.001844845747653586	0.9660622692293745	0.9923647611461998	PGM2	protein_coding	phosphoglucomutase 2 [Source:HGNC Symbol;Acc:HGNC:8906]
ENSG00000128915	-0.00566887225278253	6.405992055789947	0.00182840254306453	0.9662137556896286	0.9924757081887978	ICE2	protein_coding	interactor of little elongation complex ELL subunit 2 [Source:HGNC Symbol;Acc:HGNC:29885]
ENSG00000111802	0.007719799757846113	5.656139645275963	0.001818422392803114	0.9663060333200824	0.9925258298413444	TDP2	protein_coding	tyrosyl-DNA phosphodiesterase 2 [Source:HGNC Symbol;Acc:HGNC:17768]
ENSG00000235961	-0.01748417166872353	1.1854040064411961	0.00180232635338493	0.9664558216939535	0.9925640081153035	PNMA6A	protein_coding	PNMA family member 6A [Source:HGNC Symbol;Acc:HGNC:28248]
ENSG00000270095	-0.01980629549362821	-1.919938608895164	0.0017996540511528382	0.9664602142134144	0.9925640081153035		lncRNA	novel transcript, sense intronic to CCDC92
ENSG00000168564	-0.008199252017102877	4.9366197556779134	0.001800363693610864	0.9664736547958792	0.9925640081153035	CDKN2AIP	protein_coding	CDKN2A interacting protein [Source:HGNC Symbol;Acc:HGNC:24325]
ENSG00000279549	-0.018694999550153805	-0.9324390558301636	0.001796067189492992	0.9665213838947349	0.9925683676961001		TEC	novel transcript
ENSG00000165660	0.0051985659097821685	5.243624965698154	0.0017905460256618017	0.9665651336293375	0.9925686404635261	ABRAXAS2	protein_coding	abraxas 2, BRISC complex subunit [Source:HGNC Symbol;Acc:HGNC:28975]
ENSG00000270137	0.030990556815183697	-1.9202410725205696	0.0017809012505052753	0.9666349704380616	0.9925957008960905		lncRNA	novel transcript, intronic to PHF20L1
ENSG00000174953	-0.007039770601091037	6.905015745494928	0.0017750636689011388	0.9667099089110645	0.99262799733711	DHX36	protein_coding	DEAH-box helicase 36 [Source:HGNC Symbol;Acc:HGNC:14410]
ENSG00000118513	-0.012958398145792353	3.309947921192553	0.0017660265189162834	0.9667948075513707	0.9926401347824667	MYB	protein_coding	MYB proto-oncogene, transcription factor [Source:HGNC Symbol;Acc:HGNC:7545]
ENSG00000151414	-0.0072821744066394675	6.1832813525466	0.0017645371705858025	0.9668087039553053	0.9926401347824667	NEK7	protein_coding	NIMA related kinase 7 [Source:HGNC Symbol;Acc:HGNC:13386]
ENSG00000111452	0.010279518879146186	6.166864906803005	0.0017539762012646972	0.9669081195924434	0.9926476544444961	ADGRD1	protein_coding	adhesion G protein-coupled receptor D1 [Source:HGNC Symbol;Acc:HGNC:19893]
ENSG00000279879	0.027905044799234387	-2.27528396563064	0.001745665301440287	0.9669284830531852	0.9926476544444961		TEC	TEC
ENSG00000204882	0.03435372143868292	-1.5707548853538715	0.0017396652639826422	0.9670201344392495	0.9926476544444961	GPR20	protein_coding	G protein-coupled receptor 20 [Source:HGNC Symbol;Acc:HGNC:4475]
ENSG00000154864	0.02043737001150356	1.9157674989683742	0.0017419501959520173	0.9670230588102107	0.9926476544444961	PIEZO2	protein_coding	piezo type mechanosensitive ion channel component 2 [Source:HGNC Symbol;Acc:HGNC:26270]
ENSG00000261553	-0.01563050226585778	-0.31125591316107915	0.0017412373915582204	0.9670334658670927	0.9926476544444961		lncRNA	novel transcript
ENSG00000290102	0.016252247879231154	-1.9298967181630171	0.001729894516489569	0.9671049341131273	0.9926763749467687		lncRNA	novel transcript, antisense to CDKN2C
ENSG00000232953	-0.036767317210685956	-1.9345905062145978	0.001714674549627431	0.9672509153962887	0.9927815726802323	HSPA8P18	processed_pseudogene	heat shock protein family A (Hsp70) member 8 pseudogene 18 [Source:HGNC Symbol;Acc:HGNC:44933]
ENSG00000196313	0.006535869041642277	5.043957979933329	0.0017045118844060201	0.9673777948674824	0.9928630940750895	POM121	protein_coding	POM121 transmembrane nucleoporin [Source:HGNC Symbol;Acc:HGNC:19702]
ENSG00000225096	-0.014747975271955292	0.665018943692268	0.0016972318887967593	0.9674484731327206	0.9928630940750895		lncRNA	novel transcript
ENSG00000105852	-0.017723371993194573	-1.1586300363692537	0.0016962199933343695	0.9674608314386289	0.9928630940750895	PON3	protein_coding	paraoxonase 3 [Source:HGNC Symbol;Acc:HGNC:9206]
ENSG00000110046	0.010991455749180715	5.527563537313213	0.001682952520440927	0.9675846400146361	0.9929455106313935	ATG2A	protein_coding	autophagy related 2A [Source:HGNC Symbol;Acc:HGNC:29028]
ENSG00000272871	0.02165807208134066	-1.2835026078549743	0.0016638886368543178	0.9677730773074912	0.9930566120077371		lncRNA	novel transcript
ENSG00000145741	0.006470979076306275	8.902120704361364	0.0016627251475975864	0.9677799147512534	0.9930566120077371	BTF3	protein_coding	basic transcription factor 3 [Source:HGNC Symbol;Acc:HGNC:1125]
ENSG00000181104	-0.011848014785552268	6.118010033295312	0.0016419062400946692	0.9679835184875716	0.9931708697846063	F2R	protein_coding	coagulation factor II thrombin receptor [Source:HGNC Symbol;Acc:HGNC:3537]
ENSG00000287601	-0.025596518876313586	-2.2716209418950046	0.0016347728166088622	0.9679938896075093	0.9931708697846063		lncRNA	novel transcript
ENSG00000226701	0.03765855095424092	-2.376786453010327	0.001619066939865936	0.9681234487439447	0.9931708697846063	RPL15P14	processed_pseudogene	ribosomal protein L15 pseudogene 14 [Source:HGNC Symbol;Acc:HGNC:36487]
ENSG00000272892	-0.016375646654680432	-1.030349648822064	0.0016274146789285618	0.9681293361202036	0.9931708697846063		lncRNA	novel transcript
ENSG00000217512	0.02127998944964313	-1.0992463785866062	0.0016233692380901049	0.9681704872188126	0.9931708697846063		processed_pseudogene	nucleoporin 155kDa pseudogene
ENSG00000109046	0.009468931769606755	6.319550871998954	0.001616186513915687	0.9682337693543475	0.9931708697846063	WSB1	protein_coding	WD repeat and SOCS box containing 1 [Source:HGNC Symbol;Acc:HGNC:19221]
ENSG00000272764	0.012381952503289922	-0.7648173801919389	0.001609849857309025	0.9683025749114234	0.9931708697846063		lncRNA	novel transcript
ENSG00000005801	-0.007342569362419473	5.264956669236588	0.0016078575158113941	0.968315683278369	0.9931708697846063	ZNF195	protein_coding	zinc finger protein 195 [Source:HGNC Symbol;Acc:HGNC:12986]
ENSG00000271092	0.01599025342284454	-1.3661003414541983	0.0016070682410885486	0.9683278392893861	0.9931708697846063	TLCD4-RWDD3	protein_coding	TLCD4-RWDD3 readthrough [Source:HGNC Symbol;Acc:HGNC:49388]
ENSG00000157601	-0.018099252636880524	5.368932124369929	0.0016069716398461858	0.968331746185835	0.9931708697846063	MX1	protein_coding	MX dynamin like GTPase 1 [Source:HGNC Symbol;Acc:HGNC:7532]
ENSG00000134343	0.0751919337323071	0.8656907174210022	0.0015912512687381035	0.9684466731633298	0.9931708697846063	ANO3	protein_coding	anoctamin 3 [Source:HGNC Symbol;Acc:HGNC:14004]
ENSG00000183087	-0.009673115265692537	6.572188144558511	0.0015905784788608078	0.9684862982546487	0.9931708697846063	GAS6	protein_coding	growth arrest specific 6 [Source:HGNC Symbol;Acc:HGNC:4168]
ENSG00000255052	0.020851603938263585	0.6792218810750419	0.001590077472522026	0.9684921025357751	0.9931708697846063	FAM66D	lncRNA	family with sequence similarity 66 member D [Source:HGNC Symbol;Acc:HGNC:24159]
ENSG00000248858	0.021444253155298545	0.41510146986881236	0.0015892817085673956	0.9685004113964581	0.9931708697846063		lncRNA	uncharacterized LOC441369 [Source:NCBI gene (formerly Entrezgene);Acc:441369]
ENSG00000065491	-0.0050248298428257464	4.103162370798273	0.0015827578265001398	0.9685638384585538	0.9931912927517946	TBC1D22B	protein_coding	TBC1 domain family member 22B [Source:HGNC Symbol;Acc:HGNC:21602]
ENSG00000124160	0.005197725676199401	5.946332546789338	0.001569504791364204	0.968695644029013	0.9932312945835735	NCOA5	protein_coding	nuclear receptor coactivator 5 [Source:HGNC Symbol;Acc:HGNC:15909]
ENSG00000137878	-0.01581400593014871	2.689086017231217	0.0015676738354736008	0.9687141000586766	0.9932312945835735	GCOM1	protein_coding	GCOM1, MYZAP-POLR2M combined locus [Source:HGNC Symbol;Acc:HGNC:26424]
ENSG00000152219	-0.0062344833754928615	5.434001168037954	0.001565720321181749	0.9687333878609523	0.9932312945835735	ARL14EP	protein_coding	ADP ribosylation factor like GTPase 14 effector protein [Source:HGNC Symbol;Acc:HGNC:26798]
ENSG00000140299	0.006019491525187285	6.611534509178252	0.0015610146859160613	0.9687803820487431	0.9932345956661763	BNIP2	protein_coding	BCL2 interacting protein 2 [Source:HGNC Symbol;Acc:HGNC:1083]
ENSG00000227583	-0.02186948892691929	-1.535963278547688	0.0015543124768421742	0.9688431577173819	0.9932345956661763	RPS3AP37	processed_pseudogene	RPS3A pseudogene 37 [Source:HGNC Symbol;Acc:HGNC:36691]
ENSG00000196437	0.006070178285080539	3.8711732862125876	0.0015523471693710284	0.9688671474241253	0.9932345956661763	ZNF569	protein_coding	zinc finger protein 569 [Source:HGNC Symbol;Acc:HGNC:24737]
ENSG00000185055	0.021646328041223083	2.402871675796863	0.0015285599538866098	0.9691086934064632	0.9934375998426339	EFCAB10	protein_coding	EF-hand calcium binding domain 10 [Source:HGNC Symbol;Acc:HGNC:34531]
ENSG00000101972	0.005453107185904147	7.9003493830937686	0.001517521497896431	0.9692181453760904	0.9935051817116327	STAG2	protein_coding	stromal antigen 2 [Source:HGNC Symbol;Acc:HGNC:11355]
ENSG00000188732	-0.0111404897147082	2.0774123495314964	0.0015112047402036698	0.969282357988717	0.9935263866114533	FAM221A	protein_coding	family with sequence similarity 221 member A [Source:HGNC Symbol;Acc:HGNC:27977]
ENSG00000105227	-0.011005172767224508	2.2716898003723016	0.0015045737407365044	0.9693497735920471	0.9935293038625048	PRX	protein_coding	periaxin [Source:HGNC Symbol;Acc:HGNC:13797]
ENSG00000117226	0.010211255569790531	5.161655937264199	0.0015023568352987673	0.9693722564760294	0.9935293038625048	GBP3	protein_coding	guanylate binding protein 3 [Source:HGNC Symbol;Acc:HGNC:4184]
ENSG00000108556	0.017998101834834777	0.6691369675072618	0.001492492148301124	0.9694738216441727	0.9935699750080408	CHRNE	protein_coding	cholinergic receptor nicotinic epsilon subunit [Source:HGNC Symbol;Acc:HGNC:1966]
ENSG00000021488	-0.020508402501932088	-2.184374313328042	0.0014859957727728613	0.96949899471454	0.9935699750080408	SLC7A9	protein_coding	solute carrier family 7 member 9 [Source:HGNC Symbol;Acc:HGNC:11067]
ENSG00000217930	-0.013234119861659299	-0.46667491293034724	0.0014808720989123426	0.9695967613970311	0.9935818561163295	PAM16	protein_coding	presequence translocase associated motor 16 [Source:HGNC Symbol;Acc:HGNC:29679]
ENSG00000256628	0.006045593374980114	2.3425539193176563	0.001480323832371139	0.9695976450096925	0.9935818561163295	ZBTB11-AS1	lncRNA	ZBTB11 antisense RNA 1 [Source:HGNC Symbol;Acc:HGNC:48573]
ENSG00000289276	0.016400716267228894	-1.2197884499827494	0.001469730579773618	0.9697127429446444	0.9936551926043479		lncRNA	novel transcript, sense intronic to EFHC1and PAQR8
ENSG00000289222	0.014748761195265296	-1.2858209765913815	0.0014352783881294616	0.970060743450577	0.9938120558684433		lncRNA	novel transcript
ENSG00000183186	-0.027731756009934737	1.0874524341822651	0.0014329401603451748	0.9700904771199935	0.9938120558684433	C2CD4C	protein_coding	C2 calcium dependent domain containing 4C [Source:HGNC Symbol;Acc:HGNC:29417]
ENSG00000255644	0.03924117628371338	-2.566415684815205	0.0014239756364811263	0.9700926941612362	0.9938120558684433		lncRNA	novel transcript
ENSG00000177868	-0.009142176723628595	3.2613395975186963	0.001429670514224059	0.970122005898185	0.9938120558684433	SVBP	protein_coding	small vasohibin binding protein [Source:HGNC Symbol;Acc:HGNC:29204]
ENSG00000265801	0.01792423049257158	-1.4261820797930655	0.0014278973657196894	0.9701401130161145	0.9938120558684433		lncRNA	novel transcript
ENSG00000272768	-0.009495669586350385	0.009224212820400072	0.0014269496479602504	0.9701529464611665	0.9938120558684433		lncRNA	novel transcript, antisense to PURB
ENSG00000062524	0.024793935056300866	-0.27363582392846475	0.001425126914407809	0.9701705967281399	0.9938120558684433	LTK	protein_coding	leukocyte receptor tyrosine kinase [Source:HGNC Symbol;Acc:HGNC:6721]
ENSG00000021776	-0.004969410334798334	6.866497971826387	0.0014145372036907346	0.9702804467177324	0.9938799801103465	AQR	protein_coding	aquarius intron-binding spliceosomal factor [Source:HGNC Symbol;Acc:HGNC:29513]
ENSG00000178971	-0.005581997933288403	4.747926621365081	0.0014072375517719424	0.970357196060128	0.9938950043063367	CTC1	protein_coding	CST telomere replication complex component 1 [Source:HGNC Symbol;Acc:HGNC:26169]
ENSG00000229152	0.0165050139404829	2.094650709105852	0.001398456645635402	0.970449882986394	0.9938950043063367	ANKRD10-IT1	lncRNA	ANKRD10 intronic transcript 1 [Source:HGNC Symbol;Acc:HGNC:39891]
ENSG00000118156	-0.016194613840639544	-1.1308079834957676	0.0013983270766557278	0.9704567513869473	0.9938950043063367	ZNF541	protein_coding	zinc finger protein 541 [Source:HGNC Symbol;Acc:HGNC:25294]
ENSG00000215193	-0.006684125034787405	6.029523708523175	0.0013955066881945453	0.9704809430619187	0.9938950043063367	PEX26	protein_coding	peroxisomal biogenesis factor 26 [Source:HGNC Symbol;Acc:HGNC:22965]
ENSG00000014164	0.007043802290810791	4.473783827739273	0.0013835874978654918	0.9706072253909596	0.9938950043063367	ZC3H3	protein_coding	zinc finger CCCH-type containing 3 [Source:HGNC Symbol;Acc:HGNC:28972]
ENSG00000198535	-0.04272747306263105	8.614114883263136	0.0013840616585283042	0.9706164339355534	0.9938950043063367	C2CD4A	protein_coding	C2 calcium dependent domain containing 4A [Source:HGNC Symbol;Acc:HGNC:33627]
ENSG00000249476	-0.01740020320085241	-0.045313953880577906	0.001378689435684246	0.9706615517055124	0.9938950043063367		lncRNA	novel transcript
ENSG00000187961	0.01233030342089987	0.7780270374038412	0.0013752706321113505	0.970697131418384	0.9938950043063367	KLHL17	protein_coding	kelch like family member 17 [Source:HGNC Symbol;Acc:HGNC:24023]
ENSG00000036054	0.00542218507071617	6.037457190734152	0.0013731995446880068	0.9707177112895458	0.9938950043063367	TBC1D23	protein_coding	TBC1 domain family member 23 [Source:HGNC Symbol;Acc:HGNC:25622]
ENSG00000158163	-0.008285268755954858	2.415420799040262	0.0013720044426546423	0.970730536493712	0.9938950043063367	DZIP1L	protein_coding	DAZ interacting zinc finger protein 1 like [Source:HGNC Symbol;Acc:HGNC:26551]
ENSG00000111875	-0.00481487058842775	5.281950671307286	0.0013589066725610097	0.9708704297725413	0.9939936501452358	ASF1A	protein_coding	anti-silencing function 1A histone chaperone [Source:HGNC Symbol;Acc:HGNC:20995]
ENSG00000112996	0.006053560279493983	6.609069023077374	0.0013463789017468268	0.971004950326177	0.9940867866947126	MRPS30	protein_coding	mitochondrial ribosomal protein S30 [Source:HGNC Symbol;Acc:HGNC:8769]
ENSG00000143365	-0.010697917195416184	5.191807162720878	0.0013365193109279062	0.971112280592654	0.9941520795088091	RORC	protein_coding	RAR related orphan receptor C [Source:HGNC Symbol;Acc:HGNC:10260]
ENSG00000176438	0.011396461853324819	3.907915167111905	0.0013288523522200313	0.9711942273677734	0.9941913819130325	SYNE3	protein_coding	spectrin repeat containing nuclear envelope family member 3 [Source:HGNC Symbol;Acc:HGNC:19861]
ENSG00000183690	-0.0143709792084434	3.684550004040793	0.0013195327377328832	0.9712968995893094	0.9942518960502972	EFHC2	protein_coding	EF-hand domain containing 2 [Source:HGNC Symbol;Acc:HGNC:26233]
ENSG00000286626	0.01582575506809159	-1.896512429621712	0.001310543004794652	0.9713649602688134	0.9942547160432045		lncRNA	novel transcript, antisense to CAPRIN1
ENSG00000289983	0.015993166493765892	-1.0577209327754196	0.0013116747729341354	0.9713867704582275	0.9942547160432045		lncRNA	novel transcript, antisense to CPLX1
ENSG00000258634	-0.006248412393598984	3.593091926192945	0.0013058456939556912	0.9714445584639468	0.9942692804007736		lncRNA	novel transcript, antisense to ALX3
ENSG00000066468	-0.011229248259259823	6.660932520902104	0.0012998386792364273	0.9715121475244614	0.994293874339477	FGFR2	protein_coding	fibroblast growth factor receptor 2 [Source:HGNC Symbol;Acc:HGNC:3689]
ENSG00000230105	0.022054126422565972	-1.1810654929430546	0.0012813624974560259	0.9716597458902486	0.9943641431456349		lncRNA	novel transcript
ENSG00000204843	-0.005916539575839251	7.470631423201942	0.0012854849330933534	0.9716679318699459	0.9943641431456349	DCTN1	protein_coding	dynactin subunit 1 [Source:HGNC Symbol;Acc:HGNC:2711]
ENSG00000076108	0.00558970590698042	6.9362530631963475	0.001280270094525602	0.9717254322826202	0.9943784056882942	BAZ2A	protein_coding	bromodomain adjacent to zinc finger domain 2A [Source:HGNC Symbol;Acc:HGNC:962]
ENSG00000254533	0.017077602358989707	-1.8741113371073683	0.001274438369017653	0.9717720851587374	0.9943790395489145		lncRNA	novel transcript
ENSG00000108561	-0.0069465481571098844	6.604050151616881	0.0012716790202469237	0.9718204163960992	0.9943790395489145	C1QBP	protein_coding	complement C1q binding protein [Source:HGNC Symbol;Acc:HGNC:1243]
ENSG00000205339	0.0048036485793902985	8.430498137396516	0.0012664901400529162	0.9718779409769289	0.9943790395489145	IPO7	protein_coding	importin 7 [Source:HGNC Symbol;Acc:HGNC:9852]
ENSG00000101198	-0.056501098971781495	-0.8830022794273703	0.0012594173153469871	0.9719003054558961	0.9943790395489145	NKAIN4	protein_coding	sodium/potassium transporting ATPase interacting 4 [Source:HGNC Symbol;Acc:HGNC:16191]
ENSG00000082258	-0.0048850854288742486	6.028543584530896	0.001258369113857214	0.9719682093031334	0.9943855835171259	CCNT2	protein_coding	cyclin T2 [Source:HGNC Symbol;Acc:HGNC:1600]
ENSG00000172613	-0.007858920718235435	2.462345609896953	0.0012536060629133622	0.9720213626328842	0.9943855835171259	RAD9A	protein_coding	RAD9 checkpoint clamp component A [Source:HGNC Symbol;Acc:HGNC:9827]
ENSG00000134744	0.005925933107784658	7.0969965151819565	0.0012519813047165334	0.9720394171788493	0.9943855835171259	TUT4	protein_coding	terminal uridylyl transferase 4 [Source:HGNC Symbol;Acc:HGNC:28981]
ENSG00000290525	-0.02070026088627557	-2.4554858169898166	0.001238906867843338	0.972120090700001	0.9943855835171259	GBP1P1	lncRNA	guanylate binding protein 1 pseudogene 1 [Source:HGNC Symbol;Acc:HGNC:39561]
ENSG00000087269	0.007242184759989413	5.607750469261553	0.0012419615473428553	0.9721514798637279	0.9943855835171259	NOP14	protein_coding	NOP14 nucleolar protein [Source:HGNC Symbol;Acc:HGNC:16821]
ENSG00000204385	0.014060537755703135	6.671583470947459	0.0012399904920851472	0.9721775615176652	0.9943855835171259	SLC44A4	protein_coding	solute carrier family 44 member 4 [Source:HGNC Symbol;Acc:HGNC:13941]
ENSG00000150773	0.012369928868553008	2.245593894589944	0.0012366069561436995	0.9722116475664462	0.9943855835171259	PIH1D2	protein_coding	PIH1 domain containing 2 [Source:HGNC Symbol;Acc:HGNC:25210]
ENSG00000108846	0.017187828083563613	6.122283986920434	0.0012316970401913296	0.972274267452129	0.99440507343231	ABCC3	protein_coding	ATP binding cassette subfamily C member 3 [Source:HGNC Symbol;Acc:HGNC:54]
ENSG00000135297	0.005344719176276554	4.841549315084728	0.0012248590731318695	0.9723438087991133	0.9944316402907192	MTO1	protein_coding	mitochondrial tRNA translation optimization 1 [Source:HGNC Symbol;Acc:HGNC:19261]
ENSG00000259456	0.011457747606048197	-0.8858825440159668	0.0012162249168707314	0.9724473710893414	0.9944929969751483	ADNP-AS1	lncRNA	ADNP antisense RNA 1 [Source:HGNC Symbol;Acc:HGNC:51227]
ENSG00000151247	-0.0068409383494067635	5.214195382503006	0.0012106223899087597	0.9725049351395039	0.9945073092376826	EIF4E	protein_coding	eukaryotic translation initiation factor 4E [Source:HGNC Symbol;Acc:HGNC:3287]
ENSG00000287569	0.0200225096929345	-1.6608204315843562	0.0011844795314843843	0.972798821953361	0.9947155102560958		lncRNA	novel transcript
ENSG00000140750	-0.005445179776745735	6.5089906625569025	0.0011830095357588247	0.9728201785159778	0.9947155102560958	ARHGAP17	protein_coding	Rho GTPase activating protein 17 [Source:HGNC Symbol;Acc:HGNC:18239]
ENSG00000188848	0.06359506712716875	-0.6309402697238559	0.001177188052296021	0.9728704467644147	0.9947155102560958	BEND4	protein_coding	BEN domain containing 4 [Source:HGNC Symbol;Acc:HGNC:23815]
ENSG00000251682	0.020048157950993902	0.012237655687996602	0.0011777287257814955	0.972882842656065	0.9947155102560958		processed_pseudogene	DEAD (Asp-Glu-Ala-Asp) box polypeptide 25 (DDX25) pseudogene
ENSG00000285533	-0.013302044935825728	0.08781541162817741	0.0011725982669262345	0.9729420664770998	0.9947315062889135	RELA-DT	lncRNA	RELA divergent transcript [Source:HGNC Symbol;Acc:HGNC:54185]
ENSG00000165028	0.010866449574154025	2.5270180036873193	0.0011650708086810425	0.9730270409974149	0.9947738271065074	NIPSNAP3B	protein_coding	nipsnap homolog 3B [Source:HGNC Symbol;Acc:HGNC:23641]
ENSG00000241112	-0.013365346616828774	-1.4690426527875862	0.0011464516191905482	0.9732413383935208	0.9948470632117126	RPL29P14	processed_pseudogene	ribosomal protein L29 pseudogene 14 [Source:HGNC Symbol;Acc:HGNC:36687]
ENSG00000110200	-0.007188732396881656	3.466967823770687	0.0011457974898318756	0.9732509209335196	0.9948470632117126	ANAPC15	protein_coding	anaphase promoting complex subunit 15 [Source:HGNC Symbol;Acc:HGNC:24531]
ENSG00000124839	0.011655784728953556	2.7555032679117435	0.0011442334096605647	0.9732692038468211	0.9948470632117126	RAB17	protein_coding	RAB17, member RAS oncogene family [Source:HGNC Symbol;Acc:HGNC:16523]
ENSG00000158604	-0.004279439475047201	6.693623080140615	0.0011372190272339413	0.9733511805060607	0.9948470632117126	TMED4	protein_coding	transmembrane p24 trafficking protein 4 [Source:HGNC Symbol;Acc:HGNC:22301]
ENSG00000103202	0.007368620644920451	5.742935603038687	0.0011344067473316073	0.9733841386686618	0.9948470632117126	NME4	protein_coding	NME/NM23 nucleoside diphosphate kinase 4 [Source:HGNC Symbol;Acc:HGNC:7852]
ENSG00000155749	-0.011344999606462259	0.1679865336371991	0.0011317247079569237	0.9734175333082429	0.9948470632117126	FLACC1	protein_coding	flagellum associated containing coiled-coil domains 1 [Source:HGNC Symbol;Acc:HGNC:14439]
ENSG00000289611	0.024333891674235088	-1.1120308254098836	0.0011297814211901243	0.9734428109809229	0.9948470632117126		lncRNA	novel transcript, sense intronic to ADGRB3
ENSG00000203952	-0.018676269621048156	0.9247953841598019	0.0011290918262752366	0.9734473476226059	0.9948470632117126	CCDC160	protein_coding	coiled-coil domain containing 160 [Source:HGNC Symbol;Acc:HGNC:37286]
ENSG00000183495	-0.006435707009574853	6.789986901359281	0.0011151420610833523	0.9736110158027921	0.9949697818192395	EP400	protein_coding	E1A binding protein p400 [Source:HGNC Symbol;Acc:HGNC:11958]
ENSG00000155115	-0.007158491938909123	5.921222816910618	0.0011049899798791926	0.9737313651069148	0.9950482222290566	GTF3C6	protein_coding	general transcription factor IIIC subunit 6 [Source:HGNC Symbol;Acc:HGNC:20872]
ENSG00000106477	0.005771692416982683	4.6450568023779555	0.0010971142704589364	0.9738251147161997	0.9950702167227451	CEP41	protein_coding	centrosomal protein 41 [Source:HGNC Symbol;Acc:HGNC:12370]
ENSG00000169967	-0.003976608625756611	7.222820111838338	0.0010958595952530303	0.973840075850758	0.9950702167227451	MAP3K2	protein_coding	mitogen-activated protein kinase kinase kinase 2 [Source:HGNC Symbol;Acc:HGNC:6854]
ENSG00000160703	0.007061273425065977	4.313129788942727	0.0010884631250956073	0.973928483639824	0.9951160057100548	NLRX1	protein_coding	NLR family member X1 [Source:HGNC Symbol;Acc:HGNC:29890]
ENSG00000176170	0.019227540976875596	2.5576249440280128	0.0010640102364290254	0.9742267966155196	0.9953038715038248	SPHK1	protein_coding	sphingosine kinase 1 [Source:HGNC Symbol;Acc:HGNC:11240]
ENSG00000100410	-0.00609514922665711	4.806677552048148	0.0010623677586120482	0.9742427826479365	0.9953038715038248	PHF5A	protein_coding	PHD finger protein 5A [Source:HGNC Symbol;Acc:HGNC:18000]
ENSG00000185686	0.028315542884572654	4.781261817482461	0.0010603141066502441	0.9742793416035401	0.9953038715038248	PRAME	protein_coding	PRAME nuclear receptor transcriptional regulator [Source:HGNC Symbol;Acc:HGNC:9336]
ENSG00000165521	-0.01763546959434223	1.6638532166770348	0.0010587921272517682	0.9742867653062939	0.9953038715038248	EML5	protein_coding	EMAP like 5 [Source:HGNC Symbol;Acc:HGNC:18197]
ENSG00000170855	-0.004718342772002903	4.374494312399095	0.0010532228823646166	0.9743538445032492	0.9953278520756843	TRIAP1	protein_coding	TP53 regulated inhibitor of apoptosis 1 [Source:HGNC Symbol;Acc:HGNC:26937]
ENSG00000130479	0.007287026713257496	5.53633089668955	0.0010473954801030092	0.9744248619587015	0.9953558533549324	MAP1S	protein_coding	microtubule associated protein 1S [Source:HGNC Symbol;Acc:HGNC:15715]
ENSG00000259209	0.01710276402663988	-2.0722902817777187	0.0010399041630531009	0.9744813534406234	0.9953690147955282		lncRNA	novel transcript, antisense to ZFHX3
ENSG00000075239	0.005125451236656351	5.6865050672593	0.0010364675631658793	0.9745585805888356	0.9954033542384447	ACAT1	protein_coding	acetyl-CoA acetyltransferase 1 [Source:HGNC Symbol;Acc:HGNC:93]
ENSG00000198198	-0.006476894902782994	5.506638777451352	0.0010310982475707276	0.9746245410055285	0.9954204218879947	SZT2	protein_coding	SZT2 subunit of KICSTOR complex [Source:HGNC Symbol;Acc:HGNC:29040]
ENSG00000132640	-0.010833917711102743	8.231439884361349	0.0010260805870112065	0.974688064306026	0.9954204218879947	BTBD3	protein_coding	BTB domain containing 3 [Source:HGNC Symbol;Acc:HGNC:15854]
ENSG00000165487	-0.005114480621049839	5.780421581309551	0.0010244770011464724	0.9747061180065963	0.9954204218879947	MICU2	protein_coding	mitochondrial calcium uptake 2 [Source:HGNC Symbol;Acc:HGNC:31830]
ENSG00000158792	-0.009664229382444286	3.805444204165552	0.0010188959921596246	0.9747751165299396	0.9954463497634397	SPATA2L	protein_coding	spermatogenesis associated 2 like [Source:HGNC Symbol;Acc:HGNC:28393]
ENSG00000289424	0.01267807339945279	-1.8138855677287271	0.0010094480453079232	0.9748370474087091	0.995465058119769		lncRNA	novel transcript
ENSG00000155761	-0.019481883880565303	3.3493450527613513	0.0010078240087973605	0.9749179393931092	0.9955031262676529	SPAG17	protein_coding	sperm associated antigen 17 [Source:HGNC Symbol;Acc:HGNC:26620]
ENSG00000286881	-0.01604220817294203	-2.291964037380586	9.970776109351155e-4	0.9750050568173161	0.9955451896045223		lncRNA	novel transcript, sense intronic to MLLT10
ENSG00000207181	-0.016011000433732485	-1.805282529812717	9.92914481504529e-4	0.9750811716073153	0.9955451896045223	SNORA14B	snoRNA	small nucleolar RNA, H/ACA box 14B [Source:HGNC Symbol;Acc:HGNC:32603]
ENSG00000181751	0.012083001405161567	3.2678273226325216	9.917930175814286e-4	0.9751130732167093	0.9955451896045223	MACIR	protein_coding	macrophage immunometabolism regulator [Source:HGNC Symbol;Acc:HGNC:25052]
ENSG00000213981	-0.018728456852612606	-1.891179928410913	9.88817268777656e-4	0.9751335910443315	0.9955451896045223		lncRNA	novel transcript, antisense to MYO3B
ENSG00000121905	0.02122614298843919	-1.4707231797257407	9.784985492364247e-4	0.9752440063106653	0.9956056791095294	HPCA	protein_coding	hippocalcin [Source:HGNC Symbol;Acc:HGNC:5144]
ENSG00000279814	-0.023304423976535024	-1.352943175414129	9.745733435520202e-4	0.9753257818219166	0.9956056791095294		TEC	TEC
ENSG00000071462	-0.004537788331064592	5.375332889837282	9.728926358208894e-4	0.9753509201772103	0.9956056791095294	BUD23	protein_coding	BUD23 rRNA methyltransferase and ribosome maturation factor [Source:HGNC Symbol;Acc:HGNC:16405]
ENSG00000271926	-0.018034424794122417	-0.8687255107944691	9.701762368093789e-4	0.9753873815928542	0.9956056791095294		lncRNA	novel transcript
ENSG00000126581	-0.004229027327258521	6.146904103800509	9.65688376537789e-4	0.9754423220500776	0.9956056791095294	BECN1	protein_coding	beclin 1 [Source:HGNC Symbol;Acc:HGNC:1034]
ENSG00000273381	0.011173489153836038	-0.9592747047214812	9.634305821305482e-4	0.9754743251325366	0.9956056791095294		lncRNA	novel transcript
ENSG00000134697	0.0049570549798754445	5.747548528401323	9.569064086414705e-4	0.9755542037682996	0.9956056791095294	GNL2	protein_coding	G protein nucleolar 2 [Source:HGNC Symbol;Acc:HGNC:29925]
ENSG00000176029	-0.01656985082965595	0.5185927702929115	9.522578011322742e-4	0.9756145762459297	0.9956056791095294	C11orf16	protein_coding	chromosome 11 open reading frame 16 [Source:HGNC Symbol;Acc:HGNC:1169]
ENSG00000260257	0.005552819941960965	2.902978074001433	9.490501593257464e-4	0.9756547627286978	0.9956056791095294		lncRNA	novel transcript
ENSG00000145414	0.0034578488347426235	4.491735762891848	9.468543237780504e-4	0.9756829028999532	0.9956056791095294	NAF1	protein_coding	nuclear assembly factor 1 ribonucleoprotein [Source:HGNC Symbol;Acc:HGNC:25126]
ENSG00000004777	-0.01269395040925557	1.584302746634966	9.447458221071872e-4	0.9757101502030033	0.9956056791095294	ARHGAP33	protein_coding	Rho GTPase activating protein 33 [Source:HGNC Symbol;Acc:HGNC:23085]
ENSG00000170837	0.005552211622218483	3.807160786829483	9.42391012690125e-4	0.9757402755912219	0.9956056791095294	GPR27	protein_coding	G protein-coupled receptor 27 [Source:HGNC Symbol;Acc:HGNC:4482]
ENSG00000265241	-0.0057534628368134545	5.61567520602759	9.408682152710232e-4	0.9757598636361728	0.9956056791095294	RBM8A	protein_coding	RNA binding motif protein 8A [Source:HGNC Symbol;Acc:HGNC:9905]
ENSG00000165271	0.005536892350878892	5.553052198328954	9.353224032347135e-4	0.9758313860616341	0.9956111343875372	NOL6	protein_coding	nucleolar protein 6 [Source:HGNC Symbol;Acc:HGNC:19910]
ENSG00000279444	-0.015538997427436849	-2.2461556931059956	9.308884092047243e-4	0.9758524450036087	0.9956111343875372		TEC	TEC
ENSG00000136147	0.0039651247958991795	4.9454656396892425	9.262976163214144e-4	0.9759482330426483	0.9956308300414326	PHF11	protein_coding	PHD finger protein 11 [Source:HGNC Symbol;Acc:HGNC:17024]
ENSG00000262406	0.025216020697203825	-0.9254840466501577	9.24693512406352e-4	0.9759765885505669	0.9956308300414326	MMP12	protein_coding	matrix metallopeptidase 12 [Source:HGNC Symbol;Acc:HGNC:7158]
ENSG00000135778	0.0060554349957590795	5.735212499546191	9.215302221707128e-4	0.9760101847198488	0.9956308300414326	NTPCR	protein_coding	nucleoside-triphosphatase, cancer-related [Source:HGNC Symbol;Acc:HGNC:28204]
ENSG00000232053	0.05983422748074295	2.4534317320223504	9.150682595709409e-4	0.9760590810992211	0.9956308300414326		lncRNA	novel transcript
ENSG00000239569	-0.008502948445661	0.39058951507774636	9.147890202826997e-4	0.9760990632201139	0.9956308300414326	KMT2E-AS1	lncRNA	KMT2E antisense RNA 1 [Source:HGNC Symbol;Acc:HGNC:40845]
ENSG00000125676	0.004700060216185275	6.710448715664371	9.028211584891584e-4	0.976254879116276	0.9956308300414326	THOC2	protein_coding	THO complex subunit 2 [Source:HGNC Symbol;Acc:HGNC:19073]
ENSG00000143751	0.0033559754904206136	5.636617899945232	9.02526936970031e-4	0.9762587475547685	0.9956308300414326	SDE2	protein_coding	SDE2 telomere maintenance homolog [Source:HGNC Symbol;Acc:HGNC:26643]
ENSG00000113300	0.0049595264597192415	6.758479757936576	9.015461557739988e-4	0.9762716467446394	0.9956308300414326	CNOT6	protein_coding	CCR4-NOT transcription complex subunit 6 [Source:HGNC Symbol;Acc:HGNC:14099]
ENSG00000101353	-0.006520317997443919	1.8654000200386225	9.013044906370336e-4	0.9762749435458562	0.9956308300414326	MROH8	protein_coding	maestro heat like repeat family member 8 [Source:HGNC Symbol;Acc:HGNC:16125]
ENSG00000226266	-0.008223721264667803	0.06288892215763303	8.989231667463739e-4	0.9763079325688857	0.9956308300414326		lncRNA	novel transcript
ENSG00000117984	0.007638156906154722	7.560519095450699	8.922231534684994e-4	0.9763946164560378	0.995656646141771	CTSD	protein_coding	cathepsin D [Source:HGNC Symbol;Acc:HGNC:2529]
ENSG00000148702	0.025659460921641775	5.474356052535016	8.91101330539111e-4	0.9764204864577035	0.995656646141771	HABP2	protein_coding	hyaluronan binding protein 2 [Source:HGNC Symbol;Acc:HGNC:4798]
ENSG00000258337	-0.014265754173741353	-0.9446784846139126	8.798528585836507e-4	0.9765633498456592	0.9956894539255606		lncRNA	novel transcript, sense intronic to MED13L
ENSG00000134046	-0.0061040327337573445	6.533025940838316	8.728873765303017e-4	0.9766517209971866	0.9956894539255606	MBD2	protein_coding	methyl-CpG binding domain protein 2 [Source:HGNC Symbol;Acc:HGNC:6917]
ENSG00000276840	0.015025023070290196	-2.388213065965102	8.680689304337347e-4	0.9766552288865514	0.9956894539255606	PMS2P13	transcribed_unprocessed_pseudogene	PMS1 homolog 2, mismatch repair system component pseudogene 13 [Source:HGNC Symbol;Acc:HGNC:55748]
ENSG00000184292	0.013627661601661943	5.695059882908933	8.69294362153925e-4	0.9767058657009502	0.9956894539255606	TACSTD2	protein_coding	tumor associated calcium signal transducer 2 [Source:HGNC Symbol;Acc:HGNC:11530]
ENSG00000182552	0.005251931502175952	3.683350875668377	8.672664107651051e-4	0.976727009548005	0.9956894539255606	RWDD4	protein_coding	RWD domain containing 4 [Source:HGNC Symbol;Acc:HGNC:23750]
ENSG00000279236	-0.012838720734780835	-1.5082339447967925	8.629274472622192e-4	0.9767795440148358	0.9956894539255606		TEC	novel transcript
ENSG00000129451	0.017737130258552905	1.8678648519497993	8.6346335948316e-4	0.9767795852502338	0.9956894539255606	KLK10	protein_coding	kallikrein related peptidase 10 [Source:HGNC Symbol;Acc:HGNC:6358]
ENSG00000234009	0.014557611818452009	-1.4626383901792643	8.609142385281681e-4	0.9768016271688021	0.9956894539255606	RPL5P34	processed_pseudogene	ribosomal protein L5 pseudogene 34 [Source:HGNC Symbol;Acc:HGNC:36463]
ENSG00000253133	0.010142289355206651	-1.0276485062728802	8.563826113220053e-4	0.9768773675674944	0.9957221930917044	GPAT4-AS1	lncRNA	GPAT4 and GINS4 antisense RNA 1 [Source:HGNC Symbol;Acc:HGNC:55539]
ENSG00000083844	0.004574968992722022	6.617324682171912	8.460865444160934e-4	0.9770128475701729	0.9958158186486613	ZNF264	protein_coding	zinc finger protein 264 [Source:HGNC Symbol;Acc:HGNC:13057]
ENSG00000153048	0.005530092919903466	6.261929030703803	8.423807600566627e-4	0.9770632290903309	0.9958227034834745	CARHSP1	protein_coding	calcium regulated heat stable protein 1 [Source:HGNC Symbol;Acc:HGNC:17150]
ENSG00000169122	0.008232648439566016	3.3792993208111275	8.325395621074167e-4	0.9771975843651026	0.9958550353865724	FAM110B	protein_coding	family with sequence similarity 110 member B [Source:HGNC Symbol;Acc:HGNC:28587]
ENSG00000186377	0.012784392408367835	1.3716155432733612	8.2964260230982e-4	0.977238241159271	0.9958550353865724	CYP4X1	protein_coding	cytochrome P450 family 4 subfamily X member 1 [Source:HGNC Symbol;Acc:HGNC:20244]
ENSG00000188322	-0.013264840119350928	3.4612740781387172	8.292001932156387e-4	0.977245041317615	0.9958550353865724	SBK1	protein_coding	SH3 domain binding kinase 1 [Source:HGNC Symbol;Acc:HGNC:17699]
ENSG00000163931	-0.004572742587306926	7.739388331485554	8.272960565508917e-4	0.9772694643239823	0.9958550353865724	TKT	protein_coding	transketolase [Source:HGNC Symbol;Acc:HGNC:11834]
ENSG00000235863	-0.0071643146133604195	3.3873755257439018	8.185818912309873e-4	0.9773895425109278	0.9959122973384011	B3GALT4	protein_coding	beta-1,3-galactosyltransferase 4 [Source:HGNC Symbol;Acc:HGNC:919]
ENSG00000117139	-0.005032536310607466	7.732204455278535	8.168837831348407e-4	0.977412918819542	0.9959122973384011	KDM5B	protein_coding	lysine demethylase 5B [Source:HGNC Symbol;Acc:HGNC:18039]
ENSG00000186056	-0.009563968708328069	0.2188505115982842	8.074717495963905e-4	0.9775446420366258	0.9959193918860839	MATN1-AS1	lncRNA	MATN1 antisense RNA 1 [Source:HGNC Symbol;Acc:HGNC:40364]
ENSG00000205562	0.008891204786863593	0.8804274366709446	8.014203294792445e-4	0.9776280960041471	0.9959193918860839	FLRT2-AS1	lncRNA	FLRT2 antisense RNA 1 [Source:HGNC Symbol;Acc:HGNC:55912]
ENSG00000151694	0.0034882822170979127	6.1738651431893015	8.000341696579949e-4	0.9776470159843391	0.9959193918860839	ADAM17	protein_coding	ADAM metallopeptidase domain 17 [Source:HGNC Symbol;Acc:HGNC:195]
ENSG00000239388	0.018022679680805707	-1.9028145420677558	7.97837291121612e-4	0.9776517396944491	0.9959193918860839	ASB14	protein_coding	ankyrin repeat and SOCS box containing 14 [Source:HGNC Symbol;Acc:HGNC:19766]
ENSG00000124496	0.010370474699889286	4.276145143246719	7.937829394293888e-4	0.9777360941880133	0.9959193918860839	TRERF1	protein_coding	transcriptional regulating factor 1 [Source:HGNC Symbol;Acc:HGNC:18273]
ENSG00000059378	0.004290155156047481	4.433885788317203	7.917312217004277e-4	0.9777632838730268	0.9959193918860839	PARP12	protein_coding	poly(ADP-ribose) polymerase family member 12 [Source:HGNC Symbol;Acc:HGNC:21919]
ENSG00000111850	-0.005568842547216441	3.2544262240315884	7.907718766279965e-4	0.9777767733702547	0.9959193918860839	SMIM8	protein_coding	small integral membrane protein 8 [Source:HGNC Symbol;Acc:HGNC:21401]
ENSG00000002726	0.020379866708860772	4.966563258485222	7.873275841048903e-4	0.9778352879139788	0.9959193918860839	AOC1	protein_coding	amine oxidase copper containing 1 [Source:HGNC Symbol;Acc:HGNC:80]
ENSG00000214140	0.018856425759792787	-0.8051034927385543	7.797025631379249e-4	0.9779276412790198	0.9959193918860839	PRCD	protein_coding	photoreceptor disc component [Source:HGNC Symbol;Acc:HGNC:32528]
ENSG00000119446	-0.0037645165442284014	5.593077768741135	7.786121724705231e-4	0.9779482306822889	0.9959193918860839	RBM18	protein_coding	RNA binding motif protein 18 [Source:HGNC Symbol;Acc:HGNC:28413]
ENSG00000261655	0.018821042840887207	-1.1528267313569596	7.782052912741853e-4	0.9779518142553802	0.9959193918860839		lncRNA	novel transcript, overlapping to GPR20
ENSG00000187210	-0.010537879750814041	6.31562576493168	7.772988579663636e-4	0.9779694713619256	0.9959193918860839	GCNT1	protein_coding	glucosaminyl (N-acetyl) transferase 1 [Source:HGNC Symbol;Acc:HGNC:4203]
ENSG00000166192	0.004499073746082834	3.1858434557742985	7.758719437697077e-4	0.9779870835506251	0.9959193918860839	SENP8	protein_coding	SUMO peptidase family member, NEDD8 specific [Source:HGNC Symbol;Acc:HGNC:22992]
ENSG00000125651	-0.005018336202413008	6.3545364139722595	7.665308061366767e-4	0.9781199372730576	0.995984758225442	GTF2F1	protein_coding	general transcription factor IIF subunit 1 [Source:HGNC Symbol;Acc:HGNC:4652]
ENSG00000291097	0.01580209502388283	-1.3450858651035194	7.654754563289992e-4	0.9781385404862759	0.995984758225442	HLA-L	lncRNA	major histocompatibility complex, class I, L (pseudogene) [Source:HGNC Symbol;Acc:HGNC:4970]
ENSG00000196227	-0.003995989745344076	4.93029362720593	7.616321806003823e-4	0.9781899455661729	0.9959926709560826	FAM217B	protein_coding	family with sequence similarity 217 member B [Source:HGNC Symbol;Acc:HGNC:16170]
ENSG00000263818	-0.015884555305952393	-2.364655980351313	7.530977616342511e-4	0.978268163694191	0.9960137113207467	RDM1P5	transcribed_processed_pseudogene	RDM1 pseudogene 5 [Source:HGNC Symbol;Acc:HGNC:53921]
ENSG00000081307	-0.004013916317498132	5.384298673991284	7.524645342982707e-4	0.9783215700023152	0.9960137113207467	UBA5	protein_coding	ubiquitin like modifier activating enzyme 5 [Source:HGNC Symbol;Acc:HGNC:23230]
ENSG00000172954	-0.004628278820428468	5.76041358543765	7.510802133163296e-4	0.9783415150058031	0.9960137113207467	LCLAT1	protein_coding	lysocardiolipin acyltransferase 1 [Source:HGNC Symbol;Acc:HGNC:26756]
ENSG00000175395	0.005588256662722204	4.171947147193468	7.409800952871306e-4	0.9784876030941674	0.996085755619002	ZNF25	protein_coding	zinc finger protein 25 [Source:HGNC Symbol;Acc:HGNC:13043]
ENSG00000198910	0.030411215613344714	-0.2661695954049598	7.376426782693294e-4	0.9785388300466558	0.996085755619002	L1CAM	protein_coding	L1 cell adhesion molecule [Source:HGNC Symbol;Acc:HGNC:6470]
ENSG00000100109	-0.003644883008102289	5.3996839947744695	7.371538991174152e-4	0.9785431956541008	0.996085755619002	TFIP11	protein_coding	tuftelin interacting protein 11 [Source:HGNC Symbol;Acc:HGNC:17165]
ENSG00000048052	0.009420729626199458	4.127274646305133	7.32572842657826e-4	0.9786107650881855	0.9961031087000425	HDAC9	protein_coding	histone deacetylase 9 [Source:HGNC Symbol;Acc:HGNC:14065]
ENSG00000130764	0.003229486588160755	5.704058181497804	7.300012595198923e-4	0.9786475210596316	0.9961031087000425	LRRC47	protein_coding	leucine rich repeat containing 47 [Source:HGNC Symbol;Acc:HGNC:29207]
ENSG00000197217	0.004234647240829259	6.352225493164169	7.220299342031747e-4	0.9787643920202709	0.9961353562129088	ENTPD4	protein_coding	ectonucleoside triphosphate diphosphohydrolase 4 [Source:HGNC Symbol;Acc:HGNC:14573]
ENSG00000275591	-0.008399645004837444	2.5708174792228915	7.218948962238668e-4	0.9787664842347813	0.9961353562129088	XKR5	protein_coding	XK related 5 [Source:HGNC Symbol;Acc:HGNC:20782]
ENSG00000152700	-0.003226677784459007	6.583447183598866	7.172511361249294e-4	0.9788347657167147	0.9961604334678198	SAR1B	protein_coding	secretion associated Ras related GTPase 1B [Source:HGNC Symbol;Acc:HGNC:10535]
ENSG00000122958	0.0035695162598026083	6.754085780702524	7.080955737961169e-4	0.9789702511820236	0.9962371917333923	VPS26A	protein_coding	VPS26 retromer complex component A [Source:HGNC Symbol;Acc:HGNC:12711]
ENSG00000161647	0.008914134526173543	0.541926319931208	7.05087377816059e-4	0.9790159246685827	0.9962371917333923	MPP3	protein_coding	MAGUK p55 scaffold protein 3 [Source:HGNC Symbol;Acc:HGNC:7221]
ENSG00000155269	-0.01956521363359918	0.013959804939438483	6.975257856456969e-4	0.9791302776873105	0.9962371917333923	GPR78	protein_coding	G protein-coupled receptor 78 [Source:HGNC Symbol;Acc:HGNC:4528]
ENSG00000115568	0.004507976653569642	5.134397192686915	6.963363815569622e-4	0.9791455597294474	0.9962371917333923	ZNF142	protein_coding	zinc finger protein 142 [Source:HGNC Symbol;Acc:HGNC:12927]
ENSG00000136560	0.004563291244725116	5.534093991321388	6.879249002012017e-4	0.9792718677157419	0.9962371917333923	TANK	protein_coding	TRAF family member associated NFKB activator [Source:HGNC Symbol;Acc:HGNC:11562]
ENSG00000289014	-0.014487613446530035	-1.700118533747452	6.866152231440172e-4	0.979288393017655	0.9962371917333923		lncRNA	novel transcript, sense intronic to LUZP1
ENSG00000184898	0.0067855136915329645	4.355128284837893	6.860064965103265e-4	0.9793007890409979	0.9962371917333923	RBM43	protein_coding	RNA binding motif protein 43 [Source:HGNC Symbol;Acc:HGNC:24790]
ENSG00000185033	-0.006527417697310089	6.4986429019023415	6.842709121312883e-4	0.9793269778574651	0.9962371917333923	SEMA4B	protein_coding	semaphorin 4B [Source:HGNC Symbol;Acc:HGNC:10730]
ENSG00000168175	-0.0042763377509715955	7.786134778238953	6.834064149607038e-4	0.9793400376330166	0.9962371917333923	MAPK1IP1L	protein_coding	mitogen-activated protein kinase 1 interacting protein 1 like [Source:HGNC Symbol;Acc:HGNC:19840]
ENSG00000185829	0.009154818565055916	0.21847785782448198	6.830423152874765e-4	0.9793466374005779	0.9962371917333923	ARL17A	protein_coding	ADP ribosylation factor like GTPase 17A [Source:HGNC Symbol;Acc:HGNC:24096]
ENSG00000273402	-0.011945274160927704	-1.2532577810267564	6.793876444839455e-4	0.9794017997565913	0.9962489073638123		lncRNA	novel transcript, antisense to ZNF596
ENSG00000145692	0.028580906509818614	-1.364485320778291	6.751220707661372e-4	0.9794654300717764	0.9962692351864163	BHMT	protein_coding	betaine--homocysteine S-methyltransferase [Source:HGNC Symbol;Acc:HGNC:1047]
ENSG00000239415	-0.010234717191273224	-1.0066938984596392	6.518621435422581e-4	0.9798267117296839	0.9965261971009943		lncRNA	novel transcript, antisense to MCM3APAS
ENSG00000198881	0.01668697616736159	-2.2856523696965714	6.466352599241496e-4	0.9798682300355799	0.9965261971009943	ASB12	protein_coding	ankyrin repeat and SOCS box containing 12 [Source:HGNC Symbol;Acc:HGNC:19763]
ENSG00000121680	0.005967159911261626	3.9134825296334452	6.461720650930939e-4	0.9799106165101663	0.9965261971009943	PEX16	protein_coding	peroxisomal biogenesis factor 16 [Source:HGNC Symbol;Acc:HGNC:8857]
ENSG00000285730	-0.013021379159860869	-0.6621769007657566	6.463990369855921e-4	0.9799107138865772	0.9965261971009943		lncRNA	novel transcript
ENSG00000207067	0.01300411121091719	-1.9686385546936018	6.429816364991809e-4	0.9799451925965322	0.9965261971009943	SNORA72	snoRNA	small nucleolar RNA, H/ACA box 72 [Source:HGNC Symbol;Acc:HGNC:10234]
ENSG00000277531	0.014608437803112918	-1.3921142714532124	6.40507276828781e-4	0.979997730168253	0.9965261971009943	PNMA8C	protein_coding	PNMA family member 8C [Source:HGNC Symbol;Acc:HGNC:53427]
ENSG00000256894	0.011857531324803333	-0.6352925761138463	6.368536560465213e-4	0.980059627307291	0.9965261971009943		lncRNA	novel transcript, antisense to SSPN
ENSG00000286909	0.017879868974126245	-2.1300598705100637	6.34632899980634e-4	0.9800673179146684	0.9965261971009943		lncRNA	novel transcript
ENSG00000116095	-0.004344399947335415	6.1005074452989225	6.307602133868102e-4	0.980151572804288	0.9965469491252885	PLEKHA3	protein_coding	pleckstrin homology domain containing A3 [Source:HGNC Symbol;Acc:HGNC:14338]
ENSG00000163596	-0.0036596973790258263	4.200975211796812	6.292694834972381e-4	0.9801750440204964	0.9965469491252885	ICA1L	protein_coding	islet cell autoantigen 1 like [Source:HGNC Symbol;Acc:HGNC:14442]
ENSG00000109971	0.004560991110359118	10.579348510368064	6.132882504282622e-4	0.980428343299043	0.9966840485500191	HSPA8	protein_coding	heat shock protein family A (Hsp70) member 8 [Source:HGNC Symbol;Acc:HGNC:5241]
ENSG00000144061	-0.005599808972158814	3.51207184722012	6.083098840148842e-4	0.9805079395345317	0.9966840485500191	NPHP1	protein_coding	nephrocystin 1 [Source:HGNC Symbol;Acc:HGNC:7905]
ENSG00000279689	-0.008030258422076745	0.05237506151330208	6.070401440847682e-4	0.9805303762764246	0.9966840485500191		TEC	TEC
ENSG00000274349	0.004993766366689497	2.3052253971129244	6.055527849206323e-4	0.9805522033236623	0.9966840485500191	ZNF658	protein_coding	zinc finger protein 658 [Source:HGNC Symbol;Acc:HGNC:25226]
ENSG00000198258	-0.007085735619103469	5.684119003017087	6.04865535512344e-4	0.9805638789164712	0.9966840485500191	UBL5	protein_coding	ubiquitin like 5 [Source:HGNC Symbol;Acc:HGNC:13736]
ENSG00000272137	0.014255595229069941	-2.131224737696249	5.992054462531233e-4	0.9806287650410461	0.9966840485500191		lncRNA	novel transcript
ENSG00000158793	0.003983593455345912	4.443450847815968	5.968876902782123e-4	0.9806917602130412	0.9966840485500191	NIT1	protein_coding	nitrilase 1 [Source:HGNC Symbol;Acc:HGNC:7828]
ENSG00000162642	0.0032425970621495675	3.7833919616525984	5.920802959705282e-4	0.9807696624328959	0.9966840485500191	C1orf52	protein_coding	chromosome 1 open reading frame 52 [Source:HGNC Symbol;Acc:HGNC:24871]
ENSG00000288911	-0.010429037193788892	-1.7559068939664593	5.8910841139901e-4	0.9808055783336698	0.9966840485500191		lncRNA	novel transcript
ENSG00000265369	-0.01788074467871764	-2.373079100470678	5.846454620972705e-4	0.9808413507775858	0.9966840485500191	PCAT18	lncRNA	prostate cancer associated transcript 18 [Source:HGNC Symbol;Acc:HGNC:49211]
ENSG00000115266	0.011086565503910973	-1.304361387786663	5.843421413327099e-4	0.9808988667014729	0.9966840485500191	APC2	protein_coding	APC regulator of WNT signaling pathway 2 [Source:HGNC Symbol;Acc:HGNC:24036]
ENSG00000259865	-0.009795739521207525	1.1277054865309208	5.805019656083172e-4	0.9809588506154774	0.9966840485500191		lncRNA	novel transcript
ENSG00000248624	0.015601644163478147	-2.587565257725574	5.731298362827918e-4	0.9810244948063468	0.9966840485500191		lncRNA	novel transcript
ENSG00000249464	0.010535399952212353	1.0460594362934432	5.74932171616763e-4	0.9810509342198059	0.9966840485500191	LINC01091	lncRNA	long intergenic non-protein coding RNA 1091 [Source:HGNC Symbol;Acc:HGNC:27721]
ENSG00000019144	-0.0045589417050000865	7.832665653521205	5.726648573420674e-4	0.9810875155318751	0.9966840485500191	PHLDB1	protein_coding	pleckstrin homology like domain family B member 1 [Source:HGNC Symbol;Acc:HGNC:23697]
ENSG00000158164	0.0107300423653491	2.266755012397402	5.699529482658132e-4	0.9811335605753841	0.9966840485500191	TMSB15A	protein_coding	thymosin beta 15A [Source:HGNC Symbol;Acc:HGNC:30744]
ENSG00000135317	-0.007361015620099645	4.028106278696219	5.676571734028182e-4	0.981170378856475	0.9966840485500191	SNX14	protein_coding	sorting nexin 14 [Source:HGNC Symbol;Acc:HGNC:14977]
ENSG00000158258	0.013065740643640003	5.4495196396183765	0.00056760378605145035	0.9811774865186109	0.9966840485500191	CLSTN2	protein_coding	calsyntenin 2 [Source:HGNC Symbol;Acc:HGNC:17448]
ENSG00000074410	0.009976860331621555	7.258996399439333	5.551520212512279e-4	0.9813821609168234	0.9966840485500191	CA12	protein_coding	carbonic anhydrase 12 [Source:HGNC Symbol;Acc:HGNC:1371]
ENSG00000269151	0.011217240050413094	-2.0519899747130963	5.529256130883687e-4	0.9813983243213641	0.9966840485500191		lncRNA	novel transcript, antisense to PPP5C
ENSG00000182472	-0.01371117159230001	0.17177960883776647	5.519662940074943e-4	0.9814337871492382	0.9966840485500191	CAPN12	protein_coding	calpain 12 [Source:HGNC Symbol;Acc:HGNC:13249]
ENSG00000266916	-0.009348826063113864	-0.031524830845731766	5.515865699194495e-4	0.9814404871948537	0.9966840485500191	ZNF793-AS1	lncRNA	ZNF793 antisense RNA 1 (head to head) [Source:HGNC Symbol;Acc:HGNC:51303]
ENSG00000287808	-0.01050880798623195	-1.4282752902206974	5.502534943236493e-4	0.9814540734465276	0.9966840485500191	DHX9-AS1	lncRNA	DHX9 antisense RNA 1 [Source:HGNC Symbol;Acc:HGNC:56097]
ENSG00000225492	-0.014729483600632764	-1.0235374050301551	5.487676791401367e-4	0.9814667211626493	0.9966840485500191	GBP1P1	transcribed_unprocessed_pseudogene	guanylate binding protein 1 pseudogene 1 [Source:HGNC Symbol;Acc:HGNC:39561]
ENSG00000180198	-0.004273789141840892	5.617649577030909	5.497947706518588e-4	0.981468936928643	0.9966840485500191	RCC1	protein_coding	regulator of chromosome condensation 1 [Source:HGNC Symbol;Acc:HGNC:1913]
ENSG00000273211	-0.00643748967614306	-0.39137197934513673	5.467820330326134e-4	0.9815222837130537	0.9966840485500191		lncRNA	novel transcript, antisense to ARIH2
ENSG00000159433	-0.005281507856523734	4.232724116604048	5.437896027310564e-4	0.9815704051473065	0.9966840485500191	STARD9	protein_coding	StAR related lipid transfer domain containing 9 [Source:HGNC Symbol;Acc:HGNC:19162]
ENSG00000279499	0.02659034262404292	-2.581412995473164	5.401378065558657e-4	0.981570854070167	0.9966840485500191		TEC	TEC
ENSG00000131831	0.005167436156312264	5.680202056361551	5.432543438183074e-4	0.9815794698491165	0.9966840485500191	RAI2	protein_coding	retinoic acid induced 2 [Source:HGNC Symbol;Acc:HGNC:9835]
ENSG00000266402	-0.011344370546793502	-1.9071952052329628	5.388385281247421e-4	0.9816371295128726	0.9966840485500191	SNHG25	lncRNA	small nucleolar RNA host gene 25 [Source:HGNC Symbol;Acc:HGNC:51534]
ENSG00000280376	0.01344528283595659	-2.140253516679924	5.322686866587088e-4	0.9817445026019541	0.9966840485500191		TEC	novel transcript
ENSG00000265008	0.012265915093370753	-2.4933368130738733	5.264074601650363e-4	0.9818204211519193	0.9966840485500191		lncRNA	novel transcript, antisense to RNF138
ENSG00000270083	-0.011050123673458964	-1.8675290611627613	5.278405019185804e-4	0.9818326101363228	0.9966840485500191		lncRNA	novel transcript, sense intronic to NDUFA6
ENSG00000244219	-0.008785028769863765	-1.2827853860080667	5.278287081862035e-4	0.9818460160796312	0.9966840485500191	TMEM225B	protein_coding	transmembrane protein 225B [Source:HGNC Symbol;Acc:HGNC:53075]
ENSG00000156603	0.00463124906491695	4.197757607019911	5.273287557948202e-4	0.9818514361752462	0.9966840485500191	MED19	protein_coding	mediator complex subunit 19 [Source:HGNC Symbol;Acc:HGNC:29600]
ENSG00000162076	0.004564969294823346	4.41370193289062	5.255645967193279e-4	0.9818818102052169	0.9966840485500191	FLYWCH2	protein_coding	FLYWCH family member 2 [Source:HGNC Symbol;Acc:HGNC:25178]
ENSG00000204569	0.0028073536458233846	6.479354060811123	5.173644349228311e-4	0.9820236814279113	0.9967144219085228	PPP1R10	protein_coding	protein phosphatase 1 regulatory subunit 10 [Source:HGNC Symbol;Acc:HGNC:9284]
ENSG00000157600	0.0039853407635328415	5.495792465696084	5.114924741381509e-4	0.9821259679659783	0.9967144219085228	TMEM164	protein_coding	transmembrane protein 164 [Source:HGNC Symbol;Acc:HGNC:26217]
ENSG00000108424	0.004150948103642626	8.522664510781198	5.056820386653791e-4	0.98222776229411	0.9967144219085228	KPNB1	protein_coding	karyopherin subunit beta 1 [Source:HGNC Symbol;Acc:HGNC:6400]
ENSG00000079974	0.0039471394252975625	3.3739750545532443	5.053619377417346e-4	0.9822334027740381	0.9967144219085228	RABL2B	protein_coding	RAB, member of RAS oncogene family like 2B [Source:HGNC Symbol;Acc:HGNC:9800]
ENSG00000229956	-0.00761498195423819	1.3251929822919508	5.039613190442548e-4	0.9822581882421607	0.9967144219085228	ZRANB2-DT	lncRNA	ZRANB2 divergent transcript [Source:HGNC Symbol;Acc:HGNC:43595]
ENSG00000051009	0.0039837725973218534	4.399113357643875	5.018424365085056e-4	0.9822953559543914	0.9967144219085228	FHIP1B	protein_coding	FHF complex subunit HOOK interacting protein 1B [Source:HGNC Symbol;Acc:HGNC:25378]
ENSG00000118418	0.004294202575021909	5.296635222462368	5.009409942032064e-4	0.9823112564680984	0.9967144219085228	HMGN3	protein_coding	high mobility group nucleosomal binding domain 3 [Source:HGNC Symbol;Acc:HGNC:12312]
ENSG00000101464	-0.0031365434528534	4.569445749710319	4.96790363202579e-4	0.9823846802124844	0.9967144219085228	PIGU	protein_coding	phosphatidylinositol glycan anchor biosynthesis class U [Source:HGNC Symbol;Acc:HGNC:15791]
ENSG00000148154	-0.003913394286600045	6.563288230539008	4.958981973506821e-4	0.9824004992617932	0.9967144219085228	UGCG	protein_coding	UDP-glucose ceramide glucosyltransferase [Source:HGNC Symbol;Acc:HGNC:12524]
ENSG00000232450	0.008702724229257205	-0.908354493287606	4.951660020235493e-4	0.9824172759361595	0.9967144219085228		transcribed_processed_pseudogene	ribosomal protein S2 (RPS2) pseudogene
ENSG00000103199	0.0033745025345372744	3.747867138438985	4.892699567937448e-4	0.9825185038114744	0.9967144219085228	ZNF500	protein_coding	zinc finger protein 500 [Source:HGNC Symbol;Acc:HGNC:23716]
ENSG00000257818	-0.01584809785791716	-0.6786526475679604	4.8716276512099534e-4	0.9825587035012462	0.9967144219085228	C1GALT1P1	processed_pseudogene	C1GALT1 pseudogene 1 [Source:HGNC Symbol;Acc:HGNC:51614]
ENSG00000162194	-0.006463017893731044	1.061497823180102	4.859954671837724e-4	0.9825773300606421	0.9967144219085228	LBHD1	protein_coding	LBH domain containing 1 [Source:HGNC Symbol;Acc:HGNC:28351]
ENSG00000198860	0.004308807752909936	5.240319261064851	4.845580118935068e-4	0.9826028616028403	0.9967144219085228	TSEN15	protein_coding	tRNA splicing endonuclease subunit 15 [Source:HGNC Symbol;Acc:HGNC:16791]
ENSG00000169398	-0.0025895732090968943	7.316447864939581	4.8424632028480657e-4	0.9826084566503923	0.9967144219085228	PTK2	protein_coding	protein tyrosine kinase 2 [Source:HGNC Symbol;Acc:HGNC:9611]
ENSG00000175215	-0.004179636077632544	7.986157374169287	4.8413895165721636e-4	0.9826103844829355	0.9967144219085228	CTDSP2	protein_coding	CTD small phosphatase 2 [Source:HGNC Symbol;Acc:HGNC:17077]
ENSG00000139292	0.01705611709216767	5.46455295398109	4.7747728654984177e-4	0.9827382406977109	0.9967452289622706	LGR5	protein_coding	leucine rich repeat containing G protein-coupled receptor 5 [Source:HGNC Symbol;Acc:HGNC:4504]
ENSG00000288018	-0.010676878061797328	-0.5386432451367806	4.760306497951754e-4	0.9827595164334062	0.9967452289622706		lncRNA	novel transcript
ENSG00000076003	-0.004344070011329864	6.13153272123879	4.751937382169346e-4	0.9827717569011155	0.9967452289622706	MCM6	protein_coding	minichromosome maintenance complex component 6 [Source:HGNC Symbol;Acc:HGNC:6949]
ENSG00000111837	-0.00990593957429794	1.2172510391980949	4.659067725440404e-4	0.9829411336730027	0.9968727203634408	MAK	protein_coding	male germ cell associated kinase [Source:HGNC Symbol;Acc:HGNC:6816]
ENSG00000143183	0.002731504678546158	6.915733575901472	4.5245341392798646e-4	0.9831889716176309	0.9970797701325769	TMCO1	protein_coding	transmembrane and coiled-coil domains 1 [Source:HGNC Symbol;Acc:HGNC:18188]
ENSG00000267575	0.0035291875823987634	3.4978027746124862	4.4535472370671323e-4	0.9833213625778229	0.9971546173214813	LINC02987	lncRNA	long intergenic non-protein coding RNA 2987 [Source:HGNC Symbol;Acc:HGNC:56093]
ENSG00000198162	-0.0031130391406793204	7.725526049878181	4.438179470509614e-4	0.9833501461450338	0.9971546173214813	MAN1A2	protein_coding	mannosidase alpha class 1A member 2 [Source:HGNC Symbol;Acc:HGNC:6822]
ENSG00000289543	-0.012473812183329812	-2.0772493952294844	4.381813920835373e-4	0.9834261687174772	0.9971633293545414		lncRNA	novel transcript
ENSG00000267058	-0.010455838903035593	-1.258733972440235	4.3883853059724376e-4	0.9834461084039884	0.9971633293545414		lncRNA	novel transcript
ENSG00000160188	0.011089724027529316	3.7512371011751116	4.241808801554025e-4	0.9837252773952867	0.9973719042520222	RSPH1	protein_coding	radial spoke head component 1 [Source:HGNC Symbol;Acc:HGNC:12371]
ENSG00000160789	0.004459888798076778	7.522193186085077	4.2331589354151943e-4	0.9837392032038038	0.9973719042520222	LMNA	protein_coding	lamin A/C [Source:HGNC Symbol;Acc:HGNC:6636]
ENSG00000108924	0.008691137273701983	4.123503580986454	4.2039233813504325e-4	0.9837971461085429	0.9973764146268308	HLF	protein_coding	HLF transcription factor, PAR bZIP family member [Source:HGNC Symbol;Acc:HGNC:4977]
ENSG00000129003	-0.004805640555184858	8.678345832077111	4.163828544928296e-4	0.9838728926965611	0.9973764146268308	VPS13C	protein_coding	vacuolar protein sorting 13 homolog C [Source:HGNC Symbol;Acc:HGNC:23594]
ENSG00000113649	0.0032823998418913653	5.8832095019637105	4.119799282661134e-4	0.9839583730209653	0.9973764146268308	TCERG1	protein_coding	transcription elongation regulator 1 [Source:HGNC Symbol;Acc:HGNC:15630]
ENSG00000151929	-0.0041003087353077014	5.436080994316717	4.091833004362179e-4	0.9840129061800202	0.9973764146268308	BAG3	protein_coding	BAG cochaperone 3 [Source:HGNC Symbol;Acc:HGNC:939]
ENSG00000284691	-0.004399603592242346	2.3362367518932645	4.0811994662873566e-4	0.9840337497081815	0.9973764146268308		protein_coding	novel zinc finger protein
ENSG00000173261	0.009656883185479517	-1.3779033099586728	4.068110287019736e-4	0.9840614946268624	0.9973764146268308	PLAC8L1	protein_coding	PLAC8 like 1 [Source:HGNC Symbol;Acc:HGNC:31746]
ENSG00000109911	0.0031955625721338905	5.025715387601787	4.013244816451179e-4	0.984167153347683	0.9973764146268308	ELP4	protein_coding	elongator acetyltransferase complex subunit 4 [Source:HGNC Symbol;Acc:HGNC:1171]
ENSG00000145016	-0.0038549091022941286	4.885916230872638	4.011743480026728e-4	0.9841701167295303	0.9973764146268308	RUBCN	protein_coding	rubicon autophagy regulator [Source:HGNC Symbol;Acc:HGNC:28991]
ENSG00000259548	-0.011717067636926563	-2.178165628639448	3.989158790989374e-4	0.9841911481452401	0.9973764146268308		lncRNA	novel transcript
ENSG00000162377	-0.003923135840494799	5.116428386517036	3.9619524423654387e-4	0.9842686430352552	0.9973764146268308	COA7	protein_coding	cytochrome c oxidase assembly factor 7 [Source:HGNC Symbol;Acc:HGNC:25716]
ENSG00000124831	0.004139557558244113	7.0241274641819205	3.929459668899719e-4	0.9843332745033081	0.9973764146268308	LRRFIP1	protein_coding	LRR binding FLII interacting protein 1 [Source:HGNC Symbol;Acc:HGNC:6702]
ENSG00000119917	0.005836009586181249	4.620978820011265	3.910198202296612e-4	0.9843718107020929	0.9973764146268308	IFIT3	protein_coding	interferon induced protein with tetratricopeptide repeats 3 [Source:HGNC Symbol;Acc:HGNC:5411]
ENSG00000205277	-0.009572645248628137	-0.331928498542482	3.878194886794909e-4	0.9844380727765375	0.9973764146268308	MUC12	protein_coding	mucin 12, cell surface associated [Source:HGNC Symbol;Acc:HGNC:7510]
ENSG00000103051	-0.002828037243868842	5.358491990006359	3.8713166902304804e-4	0.9844495988184951	0.9973764146268308	COG4	protein_coding	component of oligomeric golgi complex 4 [Source:HGNC Symbol;Acc:HGNC:18620]
ENSG00000153113	0.005100156004126788	8.011757490981124	3.867934774967134e-4	0.9844563914731861	0.9973764146268308	CAST	protein_coding	calpastatin [Source:HGNC Symbol;Acc:HGNC:1515]
ENSG00000243914	-0.013726699320458507	-2.3692768145138627	3.8470955188379816e-4	0.9844620745469529	0.9973764146268308	RPL5P14	processed_pseudogene	ribosomal protein L5 pseudogene 14 [Source:HGNC Symbol;Acc:HGNC:35924]
ENSG00000079785	0.0024778135061330406	6.880904023982225	3.8170687445205926e-4	0.9845589207756881	0.9973764146268308	DDX1	protein_coding	DEAD-box helicase 1 [Source:HGNC Symbol;Acc:HGNC:2734]
ENSG00000171695	0.01067043194783024	-1.5887997588489509	3.7757929893213166e-4	0.9846335480574977	0.9973764146268308	LKAAEAR1	protein_coding	LKAAEAR motif containing 1 [Source:HGNC Symbol;Acc:HGNC:33718]
ENSG00000143590	0.005238884535379508	0.2343113699063482	3.772338392511783e-4	0.9846505053837606	0.9973764146268308	EFNA3	protein_coding	ephrin A3 [Source:HGNC Symbol;Acc:HGNC:3223]
ENSG00000166503	0.002965312431107856	6.270732836543838	3.7699441671541095e-4	0.9846545201717549	0.9973764146268308	HDGFL3	protein_coding	HDGF like 3 [Source:HGNC Symbol;Acc:HGNC:24937]
ENSG00000100426	-0.002461137345592989	5.902160597912613	3.7493766378788695e-4	0.984696431868797	0.9973764146268308	ZBED4	protein_coding	zinc finger BED-type containing 4 [Source:HGNC Symbol;Acc:HGNC:20721]
ENSG00000183444	-0.010690209300825737	-1.284664470536066	3.7030769497499477e-4	0.9847931694431942	0.9973764146268308	OR7E38P	unprocessed_pseudogene	olfactory receptor family 7 subfamily E member 38 pseudogene [Source:HGNC Symbol;Acc:HGNC:8411]
ENSG00000289047	-0.004561643859373276	4.723024018333302	3.6885929961146116e-4	0.984820972209056	0.9973764146268308		lncRNA	novel transcript
ENSG00000180044	0.010748710173003183	-2.1154150264031237	3.649611849603449e-4	0.9848825173269504	0.9973764146268308	C3orf80	protein_coding	chromosome 3 open reading frame 80 [Source:HGNC Symbol;Acc:HGNC:40048]
ENSG00000237781	0.006909758329303157	-1.4299428132719554	3.6440998600002295e-4	0.9849038977213282	0.9973764146268308	ADAMTSL4-AS2	lncRNA	ADAMTSL4 antisense RNA 2 [Source:HGNC Symbol;Acc:HGNC:40895]
ENSG00000101337	-0.002616750963229874	6.504502784861188	3.616706161307739e-4	0.9849695917154786	0.9973764146268308	TM9SF4	protein_coding	transmembrane 9 superfamily member 4 [Source:HGNC Symbol;Acc:HGNC:30797]
ENSG00000249859	0.007526924525488437	3.832887564934395	3.591780796646719e-4	0.9850225476974568	0.9973764146268308	PVT1	lncRNA	Pvt1 oncogene [Source:HGNC Symbol;Acc:HGNC:9709]
ENSG00000272788	0.02124107976846052	-1.3037753546555526	3.5713437581661535e-4	0.9850288571579208	0.9973764146268308		lncRNA	novel transcript, sense intronic to SOGA2
ENSG00000188986	0.0035357413625542408	5.845296488226451	3.582388715067173e-4	0.9850410615887424	0.9973764146268308	NELFB	protein_coding	negative elongation factor complex member B [Source:HGNC Symbol;Acc:HGNC:24324]
ENSG00000278897	0.009781117418648561	-0.1421103483785812	3.5766134792327564e-4	0.9850544944951929	0.9973764146268308		TEC	TEC
ENSG00000196365	-0.0036983323524111076	6.191145407687313	3.516311749045643e-4	0.9851796451040358	0.997458885746051	LONP1	protein_coding	lon peptidase 1, mitochondrial [Source:HGNC Symbol;Acc:HGNC:9479]
ENSG00000125977	-0.003359157146881263	6.210324691504765	3.4581710208705696e-4	0.9853026651606493	0.9975391925377887	EIF2S2	protein_coding	eukaryotic translation initiation factor 2 subunit beta [Source:HGNC Symbol;Acc:HGNC:3266]
ENSG00000138035	0.0034035405251246487	5.103053024881555	3.306594244880087e-4	0.9856283398027929	0.9978246544701534	PNPT1	protein_coding	polyribonucleotide nucleotidyltransferase 1 [Source:HGNC Symbol;Acc:HGNC:23166]
ENSG00000140450	-0.004276021997998503	6.127833661322687	3.193795687877125e-4	0.9858755708191363	0.9978584756228713	ARRDC4	protein_coding	arrestin domain containing 4 [Source:HGNC Symbol;Acc:HGNC:28087]
ENSG00000152117	-0.005912860314087284	2.4647556731983036	3.177846841601147e-4	0.9859109134280859	0.9978584756228713	SMPD4BP	transcribed_processed_pseudogene	sphingomyelin phosphodiesterase 4B, pseudogene [Source:HGNC Symbol;Acc:HGNC:24761]
ENSG00000244716	0.009424387982733469	-1.3084944863235068	3.1593903987412684e-4	0.9859503378482961	0.9978584756228713	RPL17P7	processed_pseudogene	ribosomal protein L17 pseudogene 7 [Source:HGNC Symbol;Acc:HGNC:36005]
ENSG00000213540	-0.009804961667392685	-1.770633604962881	3.131686042091489e-4	0.9860090693979703	0.9978584756228713	TXN2P1	processed_pseudogene	TXN2 pseudogene 1 [Source:HGNC Symbol;Acc:HGNC:54554]
ENSG00000137103	-0.0033895612809454146	5.169868479221584	3.043229444704496e-4	0.9862124911019765	0.9978584756228713	TMEM8B	protein_coding	transmembrane protein 8B [Source:HGNC Symbol;Acc:HGNC:21427]
ENSG00000287642	-0.005314900329536154	-1.3713428667137988	3.0312497715149686e-4	0.9862126973576093	0.9978584756228713		lncRNA	novel transcript, antisense to FHDC1
ENSG00000137876	-0.0031878362148049337	6.909394506993284	3.0275451973420426e-4	0.9862480619150997	0.9978584756228713	RSL24D1	protein_coding	ribosomal L24 domain containing 1 [Source:HGNC Symbol;Acc:HGNC:18479]
ENSG00000120471	0.011002968472048782	-1.0125895808892624	3.0282673598632784e-4	0.986248120162997	0.9978584756228713	TP53AIP1	protein_coding	tumor protein p53 regulated apoptosis inducing protein 1 [Source:HGNC Symbol;Acc:HGNC:29984]
ENSG00000279665	-0.009353240949033849	-2.011671303257684	0.00030012589706775677	0.9862955818376784	0.9978584756228713		TEC	TEC
ENSG00000103326	0.004343792858946515	5.296471159859658	2.958478948716902e-4	0.986405810322909	0.9978584756228713	CAPN15	protein_coding	calpain 15 [Source:HGNC Symbol;Acc:HGNC:11182]
ENSG00000205758	0.0018836136610013907	4.440590631360956	2.943051677736309e-4	0.9864412992648226	0.9978584756228713	CRYZL1	protein_coding	crystallin zeta like 1 [Source:HGNC Symbol;Acc:HGNC:2420]
ENSG00000138071	-0.0030081799034558255	8.862658196078375	2.9266613596971457e-4	0.98647910046328	0.9978584756228713	ACTR2	protein_coding	actin related protein 2 [Source:HGNC Symbol;Acc:HGNC:169]
ENSG00000289827	0.007994359687753302	-2.048611377811847	2.887235604424633e-4	0.9865559227647709	0.9978584756228713		lncRNA	novel transcript, antisense to MTIF3
ENSG00000134533	-0.0072839039610087366	2.9479764756922546	2.8753879248034545e-4	0.9865985787057536	0.9978584756228713	RERG	protein_coding	RAS like estrogen regulated growth inhibitor [Source:HGNC Symbol;Acc:HGNC:15980]
ENSG00000267213	-0.006614841926431312	0.025723211396306525	2.8734250594650984e-4	0.9866036795020707	0.9978584756228713	DPY19L3-DT	lncRNA	DPY19L3 divergent transcript [Source:HGNC Symbol;Acc:HGNC:55307]
ENSG00000176542	0.003321469092741852	6.416064343491063	2.8342202016479456e-4	0.9866943272824757	0.9978584756228713	USF3	protein_coding	upstream transcription factor family member 3 [Source:HGNC Symbol;Acc:HGNC:30494]
ENSG00000166707	-0.005022541674366126	0.18725159895793553	2.806837489293501e-4	0.9867598165512644	0.9978584756228713	ZCCHC18	protein_coding	zinc finger CCHC-type containing 18 [Source:HGNC Symbol;Acc:HGNC:32459]
ENSG00000158578	-0.019382238486396777	0.6461551935892809	2.8043830155896567e-4	0.9867686920616192	0.9978584756228713	ALAS2	protein_coding	5'-aminolevulinate synthase 2 [Source:HGNC Symbol;Acc:HGNC:397]
ENSG00000241261	0.010772207417588067	-1.3113902986350634	2.802145314016703e-4	0.9867698509262506	0.9978584756228713	RPL17P19	processed_pseudogene	ribosomal protein L17 pseudogene 19 [Source:HGNC Symbol;Acc:HGNC:36919]
ENSG00000106459	0.001821498047626036	4.106473650963425	2.795410311625927e-4	0.9867857369467179	0.9978584756228713	NRF1	protein_coding	nuclear respiratory factor 1 [Source:HGNC Symbol;Acc:HGNC:7996]
ENSG00000100802	0.0027941876277813127	3.1040483978200877	2.7785780352615485e-4	0.9868255877706809	0.9978584756228713	C14orf93	protein_coding	chromosome 14 open reading frame 93 [Source:HGNC Symbol;Acc:HGNC:20162]
ENSG00000101544	0.0019594999096486333	5.67223039695626	2.764456126574933e-4	0.9868590907883615	0.9978584756228713	ADNP2	protein_coding	ADNP homeobox 2 [Source:HGNC Symbol;Acc:HGNC:23803]
ENSG00000101350	-0.0026684638230020995	6.71033240031994	2.743305293708219e-4	0.9869094529449008	0.9978584756228713	KIF3B	protein_coding	kinesin family member 3B [Source:HGNC Symbol;Acc:HGNC:6320]
ENSG00000128254	-0.0067385721058191754	-0.572404170673798	2.742343970716146e-4	0.9869125382703026	0.9978584756228713	YWHAH-AS1	lncRNA	YWHAH antisense RNA 1 [Source:HGNC Symbol;Acc:HGNC:23051]
ENSG00000204963	0.00837571799959566	-0.8118058406221482	2.739348217393142e-4	0.9869217303251698	0.9978584756228713	PCDHA7	protein_coding	protocadherin alpha 7 [Source:HGNC Symbol;Acc:HGNC:8673]
ENSG00000166153	-0.005679359218092345	0.3589351706567691	2.7379856764884585e-4	0.9869228356563973	0.9978584756228713	DEPDC4	protein_coding	DEP domain containing 4 [Source:HGNC Symbol;Acc:HGNC:22952]
ENSG00000187676	0.0025354876191981124	4.300097215968223	2.7218448768632017e-4	0.9869607555701643	0.9978584756228713	B3GLCT	protein_coding	beta 3-glucosyltransferase [Source:HGNC Symbol;Acc:HGNC:20207]
ENSG00000228801	0.003983627015505503	2.7946667185346956	2.7189317390380064e-4	0.9869677520403239	0.9978584756228713	PCMTD1-DT	lncRNA	PCMTD1 divergent transcript [Source:HGNC Symbol;Acc:HGNC:55791]
ENSG00000189157	-0.006873627951621385	0.7368785013470098	2.713114988415631e-4	0.9869820315470019	0.9978584756228713	FAM47E	protein_coding	family with sequence similarity 47 member E [Source:HGNC Symbol;Acc:HGNC:34343]
ENSG00000134262	0.0021512842278370073	3.884940255937521	2.6869286969954703e-4	0.9870446547328812	0.9978584756228713	AP4B1	protein_coding	adaptor related protein complex 4 subunit beta 1 [Source:HGNC Symbol;Acc:HGNC:572]
ENSG00000214827	0.005164506674541898	-1.1053270214899957	2.6848544580976075e-4	0.9870511877102295	0.9978584756228713	MTCP1	protein_coding	mature T cell proliferation 1 [Source:HGNC Symbol;Acc:HGNC:7423]
ENSG00000106524	-0.0025048997093580134	4.137481342262963	2.680294283360255e-4	0.9870606554406735	0.9978584756228713	ANKMY2	protein_coding	ankyrin repeat and MYND domain containing 2 [Source:HGNC Symbol;Acc:HGNC:25370]
ENSG00000146729	0.00234229481062818	6.657750843283315	2.659648518010459e-4	0.9871105769771823	0.9978647488964201	NIPSNAP2	protein_coding	nipsnap homolog 2 [Source:HGNC Symbol;Acc:HGNC:4179]
ENSG00000143061	-0.0035191308329732577	5.194994390703356	2.578285726562653e-4	0.9873092452315828	0.9980213822087645	IGSF3	protein_coding	immunoglobulin superfamily member 3 [Source:HGNC Symbol;Acc:HGNC:5950]
ENSG00000237336	0.021448517699812583	-2.8880712718588364	2.482944936660125e-4	0.9874909214767584	0.9980717559496657		lncRNA	novel transcript
ENSG00000234267	0.012335521495409603	-2.409677002444484	2.4864777947295776e-4	0.9874991367599077	0.9980717559496657	TULP3P1	transcribed_processed_pseudogene	TUB like protein 3 pseudogene 1 [Source:HGNC Symbol;Acc:HGNC:39262]
ENSG00000108639	0.0038000941096634484	6.645093577559458	2.489455710626212e-4	0.987529759365851	0.9980717559496657	SYNGR2	protein_coding	synaptogyrin 2 [Source:HGNC Symbol;Acc:HGNC:11499]
ENSG00000171161	-0.0026090965171033263	4.87031892348304	2.4877714577232216e-4	0.9875339791519846	0.9980717559496657	ZNF672	protein_coding	zinc finger protein 672 [Source:HGNC Symbol;Acc:HGNC:26179]
ENSG00000138193	0.004566844630256969	5.784901478974512	2.4598268921843965e-4	0.9876046492329529	0.998098987133241	PLCE1	protein_coding	phospholipase C epsilon 1 [Source:HGNC Symbol;Acc:HGNC:17175]
ENSG00000162390	-0.004983034570813748	4.143582367229008	2.4204500658875838e-4	0.9877039626019046	0.9981406611886766	ACOT11	protein_coding	acyl-CoA thioesterase 11 [Source:HGNC Symbol;Acc:HGNC:18156]
ENSG00000289260	0.004945350128122555	-1.136206802205131	2.3691594706231413e-4	0.9878312322389647	0.9981406611886766		lncRNA	novel transcript
ENSG00000123612	0.010471938124191718	0.8905316460109215	2.3706575986707587e-4	0.9878334366035668	0.9981406611886766	ACVR1C	protein_coding	activin A receptor type 1C [Source:HGNC Symbol;Acc:HGNC:18123]
ENSG00000111145	0.0040892688427660905	5.710306499668886	2.3555092999276382e-4	0.987869853462706	0.9981406611886766	ELK3	protein_coding	ETS transcription factor ELK3 [Source:HGNC Symbol;Acc:HGNC:3325]
ENSG00000115159	-0.0027033228114826616	6.470525890708694	2.3458636238371573e-4	0.9878947129868896	0.9981406611886766	GPD2	protein_coding	glycerol-3-phosphate dehydrogenase 2 [Source:HGNC Symbol;Acc:HGNC:4456]
ENSG00000186675	0.011679693887183594	-2.489547715231718	2.3257222414803345e-4	0.9879082545156657	0.9981406611886766	MAGEE2	protein_coding	MAGE family member E2 [Source:HGNC Symbol;Acc:HGNC:24935]
ENSG00000175707	-0.0038881921198865707	3.4677612426852207	2.322621770471299e-4	0.9879548373546374	0.9981435452333446	KDF1	protein_coding	keratinocyte differentiation factor 1 [Source:HGNC Symbol;Acc:HGNC:26624]
ENSG00000271361	0.012876748769338793	-1.0395328721232875	2.2924201003665898e-4	0.9880364950109501	0.998165233897753	HTATSF1P2	processed_pseudogene	HIV-1 Tat specific factor 1 pseudogene 2 [Source:HGNC Symbol;Acc:HGNC:38586]
ENSG00000275638	0.006416633029943518	-1.6870185625562366	2.271212196208023e-4	0.9880857913088115	0.998165233897753		lncRNA	novel transcript, antisense to SLC24A1
ENSG00000290122	0.011133054703989105	-2.3705738548369464	2.2421805257752405e-4	0.9881391002253948	0.998165233897753		lncRNA
ENSG00000166523	-0.008405387410169753	3.4685533847824876	2.245647397557311e-4	0.988159592153188	0.998165233897753	CLEC4E	protein_coding	C-type lectin domain family 4 member E [Source:HGNC Symbol;Acc:HGNC:14555]
ENSG00000058085	-0.004514255119711358	7.063284649572294	2.211035209910423e-4	0.9882483348547462	0.998165233897753	LAMC2	protein_coding	laminin subunit gamma 2 [Source:HGNC Symbol;Acc:HGNC:6493]
ENSG00000183340	0.0023989968426598005	4.595487649373916	2.2027140637134268e-4	0.9882698441404583	0.998165233897753	JRKL	protein_coding	JRK like [Source:HGNC Symbol;Acc:HGNC:6200]
ENSG00000100815	0.0026530098853835816	7.037627276691325	2.1968611644977387e-4	0.9882854358196174	0.998165233897753	TRIP11	protein_coding	thyroid hormone receptor interactor 11 [Source:HGNC Symbol;Acc:HGNC:12305]
ENSG00000144048	-0.002369215140344215	4.899130479368798	2.1703476321167386e-4	0.988356336061105	0.998165233897753	DUSP11	protein_coding	dual specificity phosphatase 11 [Source:HGNC Symbol;Acc:HGNC:3066]
ENSG00000241217	0.006030967264665507	-0.9121222964156178	2.1662810956763232e-4	0.9883698684200917	0.998165233897753	RN7SL809P	misc_RNA	RNA, 7SL, cytoplasmic 809, pseudogene [Source:HGNC Symbol;Acc:HGNC:46825]
ENSG00000081818	-0.003754041893927978	3.441509098986984	2.1412627318878992e-4	0.9884346215806014	0.9981864651682877	PCDHB4	protein_coding	protocadherin beta 4 [Source:HGNC Symbol;Acc:HGNC:8689]
ENSG00000246898	-0.006209505481414677	-1.0013599178887724	2.1160789183503656e-4	0.9885054786639684	0.9982138584314167	LINC00920	lncRNA	long intergenic non-protein coding RNA 920 [Source:HGNC Symbol;Acc:HGNC:48611]
ENSG00000145491	0.007598622702003658	2.6354644271759673	1.9992775544451112e-4	0.9888256711322314	0.9984753122775566	ROPN1L	protein_coding	rhophilin associated tail protein 1 like [Source:HGNC Symbol;Acc:HGNC:24060]
ENSG00000057757	0.0017942982416662445	5.004639900269028	1.9895318615463793e-4	0.988851875464227	0.9984753122775566	PITHD1	protein_coding	PITH domain containing 1 [Source:HGNC Symbol;Acc:HGNC:25022]
ENSG00000161298	0.0021127689670024713	3.622434936720444	1.9419104177010107e-4	0.9889861018035551	0.9985383807665499	ZNF382	protein_coding	zinc finger protein 382 [Source:HGNC Symbol;Acc:HGNC:17409]
ENSG00000008277	0.00424350280857124	4.575694202531857	1.9364118847320575e-4	0.9890018274060353	0.9985383807665499	ADAM22	protein_coding	ADAM metallopeptidase domain 22 [Source:HGNC Symbol;Acc:HGNC:201]
ENSG00000275092	-0.004350011286727532	-2.1433751482543233	1.8779787470103493e-4	0.9891401993833278	0.9986339153046946		lncRNA	novel transcript, sense intronic to MAPK8IP3
ENSG00000125124	-0.0026310592566754485	5.001415043897723	1.8530355466329378e-4	0.9892410651017162	0.9986480190083485	BBS2	protein_coding	Bardet-Biedl syndrome 2 [Source:HGNC Symbol;Acc:HGNC:967]
ENSG00000124767	0.0022957908435483148	7.339341924744524	1.8474110439519357e-4	0.9892574045032488	0.9986480190083485	GLO1	protein_coding	glyoxalase I [Source:HGNC Symbol;Acc:HGNC:4323]
ENSG00000291208	-0.004320819796824557	0.32626450752512454	1.8379795576681986e-4	0.989285420389765	0.9986480190083485		lncRNA	novel transcript
ENSG00000118564	0.0019265179577903084	7.584709851871891	1.8003892035514888e-4	0.9893949918030461	0.9987028828552973	FBXL5	protein_coding	F-box and leucine rich repeat protein 5 [Source:HGNC Symbol;Acc:HGNC:13602]
ENSG00000106829	-0.0035772959915937497	5.884481754810213	1.7894550399253284e-4	0.9894272756019317	0.9987028828552973	TLE4	protein_coding	TLE family member 4, transcriptional corepressor [Source:HGNC Symbol;Acc:HGNC:11840]
ENSG00000118733	0.009971288957719768	-0.6619316745359598	1.739033215225232e-4	0.9895795420774638	0.9987384289000223	OLFM3	protein_coding	olfactomedin 3 [Source:HGNC Symbol;Acc:HGNC:17990]
ENSG00000203780	-0.0035349370720626568	2.0930732082406114	1.738223010888961e-4	0.9895797229023532	0.9987384289000223	FANK1	protein_coding	fibronectin type III and ankyrin repeat domains 1 [Source:HGNC Symbol;Acc:HGNC:23527]
ENSG00000184809	-0.004238537854218777	3.0037174655295042	1.7335363318309632e-4	0.9895937547722686	0.9987384289000223	B3GALT5-AS1	lncRNA	B3GALT5 antisense RNA 1 [Source:HGNC Symbol;Acc:HGNC:16424]
ENSG00000120915	-0.0030832654808453114	3.9034327365418404	1.685950857002024e-4	0.9897375559129535	0.998839395670222	EPHX2	protein_coding	epoxide hydrolase 2 [Source:HGNC Symbol;Acc:HGNC:3402]
ENSG00000084693	0.001701026042333722	5.265192877194457	1.6587954151527957e-4	0.9898205273684576	0.9988590692022088	AGBL5	protein_coding	AGBL carboxypeptidase 5 [Source:HGNC Symbol;Acc:HGNC:26147]
ENSG00000235122	-0.0060962237449386815	-0.6130609639880404	1.6456229112638284e-4	0.9898445695852959	0.9988590692022088		lncRNA	novel transcript
ENSG00000185345	0.0035875477206307608	3.3313188728291343	1.6239726096591288e-4	0.9899279464501869	0.9988990453857906	PRKN	protein_coding	parkin RBR E3 ubiquitin protein ligase [Source:HGNC Symbol;Acc:HGNC:8607]
ENSG00000261087	0.0036022274900896585	0.12665554280983457	1.601326109311245e-4	0.9899990804828105	0.9989266647997803	ZNNT1	lncRNA	ZNF706 neighboring transcript 1 [Source:HGNC Symbol;Acc:HGNC:54438]
ENSG00000103429	0.0018464496858157885	6.198928234470322	1.5807943049423592e-4	0.9900627289169095	0.9989467290039947	BFAR	protein_coding	bifunctional apoptosis regulator [Source:HGNC Symbol;Acc:HGNC:17613]
ENSG00000026036	-0.006292939739006189	-0.6564375941600227	1.5657467625505457e-4	0.9901120014963145	0.9989522872239601	RTEL1-TNFRSF6B	protein_coding	RTEL1-TNFRSF6B readthrough (NMD candidate) [Source:HGNC Symbol;Acc:HGNC:44095]
ENSG00000274021	-0.004046925087166902	-0.20519680260991077	1.5402956276361145e-4	0.9901918396425448	0.9989886820632365		lncRNA	novel transcript, antisense to DUSP6
ENSG00000169155	-0.0019148885785121375	5.074939585397885	1.5251294021384552e-4	0.9902392506237625	0.9989923598841158	ZBTB43	protein_coding	zinc finger and BTB domain containing 43 [Source:HGNC Symbol;Acc:HGNC:17908]
ENSG00000175224	-0.0013484519977854529	6.5815878479288195	1.493209108617382e-4	0.9903419281884862	0.9990517900221146	ATG13	protein_coding	autophagy related 13 [Source:HGNC Symbol;Acc:HGNC:29091]
ENSG00000225973	-0.0021489550126255383	2.116343802770255	1.4627602525170582e-4	0.9904409415587011	0.9991014812555429	PIGBOS1	protein_coding	PIGB opposite strand 1 [Source:HGNC Symbol;Acc:HGNC:50696]
ENSG00000163960	-0.0019425112357325228	6.943537233560363	1.4512064030803738e-4	0.9904787268611092	0.9991014812555429	UBXN7	protein_coding	UBX domain protein 7 [Source:HGNC Symbol;Acc:HGNC:29119]
ENSG00000142546	-0.0024451260518338286	5.239699997664284	1.4363762427327485e-4	0.9905274997669429	0.9991065271621847	NOSIP	protein_coding	nitric oxide synthase interacting protein [Source:HGNC Symbol;Acc:HGNC:17946]
ENSG00000099834	0.0075009605849672015	-1.7081526788112615	1.393852489665057e-4	0.9906588607268858	0.9991948722969332	CDHR5	protein_coding	cadherin related family member 5 [Source:HGNC Symbol;Acc:HGNC:7521]
ENSG00000148735	-0.0055795312878893074	2.178488569112389	1.3834498217889428e-4	0.9907037891724952	0.99919603621648	PLEKHS1	protein_coding	pleckstrin homology domain containing S1 [Source:HGNC Symbol;Acc:HGNC:26285]
ENSG00000239763	-0.005998889795554839	-0.810237284180735	1.3397769746949632e-4	0.9908534707107626	0.9992224341726147	RPL21P118	processed_pseudogene	ribosomal protein L21 pseudogene 118 [Source:HGNC Symbol;Acc:HGNC:35954]
ENSG00000206559	-0.0034582527285403316	0.46680046049349955	1.3263697106698276e-4	0.9908977793390894	0.9992224341726147	ZCWPW2	protein_coding	zinc finger CW-type and PWWP domain containing 2 [Source:HGNC Symbol;Acc:HGNC:23574]
ENSG00000254788	-0.004214983355668447	-1.2750826104272233	1.3089254662831918e-4	0.9909575096745278	0.9992224341726147	CKLF-CMTM1	protein_coding	CKLF-CMTM1 readthrough [Source:HGNC Symbol;Acc:HGNC:39977]
ENSG00000270956	0.00361578629488349	-0.029085710174905986	1.3064188449485553e-4	0.9909668753419962	0.9992224341726147		lncRNA	novel transcript, antisense to TTN
ENSG00000255274	0.01366354217023783	-1.7954951073302787	1.295072627978381e-4	0.990977991574325	0.9992224341726147	SMIM35	protein_coding	small integral membrane protein 35 [Source:HGNC Symbol;Acc:HGNC:44179]
ENSG00000279591	-0.005377891497251948	-1.1093530162116263	1.2983726570070018e-4	0.990992616525	0.9992224341726147		TEC	novel transcript
ENSG00000114455	0.009066358886522314	-1.2277215721355808	1.266063583342778e-4	0.9911042315846655	0.9992636737451692	HHLA2	protein_coding	HERV-H LTR-associating 2 [Source:HGNC Symbol;Acc:HGNC:4905]
ENSG00000226149	-0.005180370010236745	1.0807414990683721	1.250106003268965e-4	0.9911631268684646	0.9992636737451692		lncRNA	novel transcript
ENSG00000285744	0.004521020790156709	-0.9482471274540561	1.235614183549405e-4	0.9912157232962582	0.9992636737451692		lncRNA	novel transcript
ENSG00000196096	0.005618187323445068	-2.1575880495487136	1.2271866817995585e-4	0.99123069819098375	0.9992636737451692	SPAG16-DT	lncRNA	SPAG16 divergent transcript [Source:HGNC Symbol;Acc:HGNC:52674]
ENSG00000286153	0.005714367793033734	-2.2740431515925614	1.2197017086837133e-4	0.9912524036016763	0.9992636737451692		lncRNA	novel transcript, antisense to RUNX1
ENSG00000177294	0.005223905256910823	-0.973539454438713	1.199217492181547e-4	0.9913463162562226	0.9992844456356809	FBXO39	protein_coding	F-box protein 39 [Source:HGNC Symbol;Acc:HGNC:28565]
ENSG00000064652	0.0018210681471331625	3.8568184220914103	1.1743959764405225e-4	0.9914347596386268	0.9992844456356809	SNX24	protein_coding	sorting nexin 24 [Source:HGNC Symbol;Acc:HGNC:21533]
ENSG00000168807	-0.0020517952151914817	7.015451892684092	1.1441662129726727e-4	0.9915457069650888	0.9992844456356809	SNTB2	protein_coding	syntrophin beta 2 [Source:HGNC Symbol;Acc:HGNC:11169]
ENSG00000160813	-0.002959447910747182	2.8584712220907327	1.1373391500386638e-4	0.9915709869241411	0.9992844456356809	PPP1R35	protein_coding	protein phosphatase 1 regulatory subunit 35 [Source:HGNC Symbol;Acc:HGNC:28320]
ENSG00000287133	-0.0072850129037266825	-2.0414774629884507	1.1289120190356751e-4	0.9915894325101133	0.9992844456356809		lncRNA	novel transcript, antisense to MPP4and TMEM237
ENSG00000132423	0.0025150362825442146	2.290306332677582	1.1290803033443768e-4	0.9916016501319458	0.9992844456356809	COQ3	protein_coding	coenzyme Q3, methyltransferase [Source:HGNC Symbol;Acc:HGNC:18175]
ENSG00000235576	0.006518677456891931	-1.5548405623769321	1.1200621289011676e-4	0.9916339584882001	0.9992844456356809	LINC01871	lncRNA	long intergenic non-protein coding RNA 1871 [Source:HGNC Symbol;Acc:HGNC:52690]
ENSG00000184428	-0.002887420926032435	4.7567703739325315	1.1186102769130932e-4	0.9916406546200676	0.9992844456356809	TOP1MT	protein_coding	DNA topoisomerase I mitochondrial [Source:HGNC Symbol;Acc:HGNC:29787]
ENSG00000125731	0.0022764067128860123	4.0054473702003675	1.103184847074736e-4	0.9916985023196381	0.9992844456356809	SH2D3A	protein_coding	SH2 domain containing 3A [Source:HGNC Symbol;Acc:HGNC:16885]
ENSG00000120306	-0.0022027588938638874	5.028517931038112	1.0866037405013634e-4	0.9917611093067047	0.9992844456356809	CYSTM1	protein_coding	cysteine rich transmembrane module containing 1 [Source:HGNC Symbol;Acc:HGNC:30239]
ENSG00000270048	0.0073737823666911225	-1.9095573691001186	1.0760646318724328e-4	0.9917959831057354	0.9992844456356809		lncRNA	novel transcript, sense intronic to CCDC92
ENSG00000170044	0.003769756197749445	-0.682145185768556	1.0664019022381303e-4	0.9918046322491252	0.9992844456356809	ZPLD1	protein_coding	zona pellucida like domain containing 1 [Source:HGNC Symbol;Acc:HGNC:27022]
ENSG00000139926	-0.0035533793222101433	5.725488559249472	1.0559827580442543e-4	0.9918788720079598	0.9992844456356809	FRMD6	protein_coding	FERM domain containing 6 [Source:HGNC Symbol;Acc:HGNC:19839]
ENSG00000147234	0.0056736052832308224	-2.1601305357216543	1.0494165572512347e-4	0.9918859057551748	0.9992844456356809	FRMPD3	protein_coding	FERM and PDZ domain containing 3 [Source:HGNC Symbol;Acc:HGNC:29382]
ENSG00000186710	0.0055110856416292564	1.4231304295717573	1.0249349317606533e-4	0.9919985266893716	0.9993007881929761	CFAP73	protein_coding	cilia and flagella associated protein 73 [Source:HGNC Symbol;Acc:HGNC:37100]
ENSG00000114416	0.001579262849639308	7.050358097527497	1.0220428879416085e-4	0.9920096056240706	0.9993007881929761	FXR1	protein_coding	FMR1 autosomal homolog 1 [Source:HGNC Symbol;Acc:HGNC:4023]
ENSG00000291065	-0.006465796362816161	0.9714588331047621	1.0140762539236325e-4	0.9920413141662561	0.9993007881929761		lncRNA	novel transcript
ENSG00000214190	0.005648180429147638	-2.227059985308721	9.975533700236935e-5	0.9920933139997183	0.9993007881929761	RNF152P1	processed_pseudogene	ring finger protein 152 pseudogene 1 [Source:HGNC Symbol;Acc:HGNC:49743]
ENSG00000119328	-0.001477547618499903	4.2841876949693525	9.937387488149697e-5	0.9921210226070807	0.9993007881929761	ABITRAM	protein_coding	actin binding transcription modulator [Source:HGNC Symbol;Acc:HGNC:1364]
ENSG00000260442	-0.0043829502532971186	-1.7083600370738756	9.503324754490407e-5	0.9922919112473829	0.9993865399087211	ATP2A1-AS1	lncRNA	ATP2A1 antisense RNA 1 [Source:HGNC Symbol;Acc:HGNC:51370]
ENSG00000001631	0.002679596589215715	4.106093871065845	9.506510462065669e-5	0.9922937238452314	0.9993865399087211	KRIT1	protein_coding	KRIT1 ankyrin repeat containing [Source:HGNC Symbol;Acc:HGNC:1573]
ENSG00000185043	-0.0021660704254624604	5.840051515029106	9.07226580682004e-5	0.9924717783829458	0.999403500683627	CIB1	protein_coding	calcium and integrin binding 1 [Source:HGNC Symbol;Acc:HGNC:16920]
ENSG00000162924	-0.0015764942565566497	4.789289251015283	8.91089334370447e-5	0.9925390310519444	0.999403500683627	REL	protein_coding	REL proto-oncogene, NF-kB subunit [Source:HGNC Symbol;Acc:HGNC:9954]
ENSG00000261542	0.002704785369117359	0.6651185982909034	8.723682617741335e-5	0.9926180004249017	0.999403500683627		lncRNA	novel transcript
ENSG00000086848	-0.00126526048132622	3.745174707954469	8.584173452488936e-5	0.9926770870844728	0.999403500683627	ALG9	protein_coding	ALG9 alpha-1,2-mannosyltransferase [Source:HGNC Symbol;Acc:HGNC:15672]
ENSG00000185008	-0.004337275598311911	3.8654966494552094	8.478000912745519e-5	0.9927232071601217	0.999403500683627	ROBO2	protein_coding	roundabout guidance receptor 2 [Source:HGNC Symbol;Acc:HGNC:10250]
ENSG00000289268	-0.0036339507043158413	0.9570568403985077	8.435330716353506e-5	0.9927409657680224	0.999403500683627		lncRNA	novel transcript
ENSG00000237135	-0.0033301081618599144	-1.3649873284865317	8.383167295857835e-5	0.9927639526779743	0.999403500683627	DDX10P1	processed_pseudogene	DEAD-box helicase 10 pseudogene 1 [Source:HGNC Symbol;Acc:HGNC:44960]
ENSG00000147255	0.00882311448774114	-1.2850790490068766	8.319355304499038e-5	0.9927790556458271	0.999403500683627	IGSF1	protein_coding	immunoglobulin superfamily member 1 [Source:HGNC Symbol;Acc:HGNC:5948]
ENSG00000162139	0.0015518224797547789	4.277357566304494	8.265065896255495e-5	0.9928144806859993	0.999403500683627	NEU3	protein_coding	neuraminidase 3 [Source:HGNC Symbol;Acc:HGNC:7760]
ENSG00000103489	-0.003053434410077959	5.965196605460523	8.163701982087136e-5	0.992859422894648	0.999403500683627	XYLT1	protein_coding	xylosyltransferase 1 [Source:HGNC Symbol;Acc:HGNC:15516]
ENSG00000103852	-0.0010297015055521753	4.812430107090925	7.995673002312278e-5	0.992932548932809	0.999403500683627	TTC23	protein_coding	tetratricopeptide repeat domain 23 [Source:HGNC Symbol;Acc:HGNC:25730]
ENSG00000213551	0.0017381502571200461	4.916821520660111	7.981930253791955e-5	0.9929386253297876	0.999403500683627	DNAJC9	protein_coding	DnaJ heat shock protein family (Hsp40) member C9 [Source:HGNC Symbol;Acc:HGNC:19123]
ENSG00000234286	0.004893526186015104	-0.43702842623843907	7.95447327934439e-5	0.9929518541220193	0.999403500683627		lncRNA	novel transcript
ENSG00000197180	-0.0029309967076507543	0.7170158127889686	7.946751485505722e-5	0.9929544602422158	0.999403500683627	ATP6AP1-DT	lncRNA	ATP6AP1 divergent transcript [Source:HGNC Symbol;Acc:HGNC:25138]
ENSG00000115020	-0.001486096792827643	6.581819761196648	7.917193119431686e-5	0.992967317620432	0.999403500683627	PIKFYVE	protein_coding	phosphoinositide kinase, FYVE-type zinc finger containing [Source:HGNC Symbol;Acc:HGNC:23785]
ENSG00000129204	0.011021946283637613	-2.4002805590867196	7.692215336433124e-5	0.9930456997441094	0.9994182977309248	USP6	protein_coding	ubiquitin specific peptidase 6 [Source:HGNC Symbol;Acc:HGNC:12629]
ENSG00000141378	0.0013007783060527095	3.742260382547145	7.658736004997953e-5	0.9930830625862848	0.9994182977309248	PTRH2	protein_coding	peptidyl-tRNA hydrolase 2 [Source:HGNC Symbol;Acc:HGNC:24265]
ENSG00000149972	0.006266959024521139	-0.284092222415455	7.455926194871588e-5	0.9931763862866974	0.9994182977309248	CNTN5	protein_coding	contactin 5 [Source:HGNC Symbol;Acc:HGNC:2175]
ENSG00000184374	0.004592951475893376	-1.5828750972011914	7.20148960809964e-5	0.9932916625903567	0.9994182977309248	COLEC10	protein_coding	collectin subfamily member 10 [Source:HGNC Symbol;Acc:HGNC:2220]
ENSG00000188186	0.002177933676832976	4.535244599394411	6.960561452862045e-5	0.9934058600177516	0.9994182977309248	LAMTOR4	protein_coding	late endosomal/lysosomal adaptor, MAPK and MTOR activator 4 [Source:HGNC Symbol;Acc:HGNC:33772]
ENSG00000001167	9.088608635997754e-4	6.048488523446206	6.867865798004642e-5	0.9934499129539694	0.9994182977309248	NFYA	protein_coding	nuclear transcription factor Y subunit alpha [Source:HGNC Symbol;Acc:HGNC:7804]
ENSG00000270878	0.0033033566716541628	-0.9637232080492277	6.798729433267688e-5	0.9934840234025886	0.9994182977309248	GCATP1	processed_pseudogene	glycine C-acetyltransferase pseudogene 1 [Source:HGNC Symbol;Acc:HGNC:20013]
ENSG00000207721	-0.005478628921794266	-1.340964865044324	6.797611940642259e-5	0.9934843025893902	0.9994182977309248	MIR186	miRNA	microRNA 186 [Source:HGNC Symbol;Acc:HGNC:31557]
ENSG00000130349	-0.0014085963744173463	3.6550103596643306	6.632518707709402e-5	0.9935631217605628	0.9994182977309248	MTRES1	protein_coding	mitochondrial transcription rescue factor 1 [Source:HGNC Symbol;Acc:HGNC:17971]
ENSG00000286970	0.007592095642202703	-2.3422298268773503	6.524279731217663e-5	0.9935956910348869	0.9994182977309248		lncRNA	novel transcript, antisense to ANKH
ENSG00000136244	-0.0032394368209103133	-0.990783371187106	6.529011143213897e-5	0.9936097353050228	0.9994182977309248	IL6	protein_coding	interleukin 6 [Source:HGNC Symbol;Acc:HGNC:6018]
ENSG00000258725	0.004184196326451837	-2.053121622910136	6.435923524627119e-5	0.9936516209562503	0.9994182977309248	PRC1-AS1	lncRNA	PRC1 antisense RNA 1 [Source:HGNC Symbol;Acc:HGNC:48587]
ENSG00000154723	0.0015230927238958237	5.962183325052856	6.389736682743906e-5	0.9936820234317335	0.9994182977309248	ATP5PF	protein_coding	ATP synthase peripheral stalk subunit F6 [Source:HGNC Symbol;Acc:HGNC:847]
ENSG00000256481	0.013695986392860217	-2.0895113041675453	6.340934558735894e-5	0.9936909695137	0.9994182977309248		lncRNA	novel transcript, antisense to MACROD1
ENSG00000237172	0.0013006095168669753	4.9828447792994766	6.344902589749165e-5	0.9937042276093168	0.9994182977309248	B3GNT9	protein_coding	UDP-GlcNAc:betaGal beta-1,3-N-acetylglucosaminyltransferase 9 [Source:HGNC Symbol;Acc:HGNC:28714]
ENSG00000287695	-0.003967270885153612	-1.5467233811089083	6.342150631355276e-5	0.9937053737237999	0.9994182977309248		lncRNA	novel transcript, sense intronic to GALNT10
ENSG00000229955	0.005504018585245526	-1.728699620198399	6.296228682433468e-5	0.9937263508850026	0.9994182977309248		lncRNA	novel transcript, sense intronic to CSNK1E
ENSG00000156206	-0.004149042385123248	1.316921856016047	6.053139979108882e-5	0.9938508239529761	0.9994924140016754	CFAP161	protein_coding	cilia and flagella associated protein 161 [Source:HGNC Symbol;Acc:HGNC:26782]
ENSG00000140955	0.0037757045645108586	-2.0362042791542247	5.967693558101237e-5	0.9938876199513725	0.9994924140016754	ADAD2	protein_coding	adenosine deaminase domain containing 2 [Source:HGNC Symbol;Acc:HGNC:30714]
ENSG00000174599	0.0016698634353519229	1.950354805463018	5.7956716618764646e-5	0.9939829068455557	0.9995442015796578	TRAM1L1	protein_coding	translocation associated membrane protein 1 like 1 [Source:HGNC Symbol;Acc:HGNC:28371]
ENSG00000289198	-0.0031879513409945764	-0.9387241743119221	5.462598458255443e-5	0.9941580858495207	0.9996402002116839		lncRNA	novel transcript
ENSG00000218336	0.0031103370822807884	5.308114448361722	5.449902223021974e-5	0.9941659592134161	0.9996402002116839	TENM3	protein_coding	teneurin transmembrane protein 3 [Source:HGNC Symbol;Acc:HGNC:29944]
ENSG00000233058	-0.002974840876472702	0.0033716571557211076	5.218112093938139e-5	0.9942910165509169	0.9997219074879407	ATP13A3-DT	lncRNA	ATP13A3 divergent transcript [Source:HGNC Symbol;Acc:HGNC:48570]
ENSG00000287032	-0.0032398804699818166	-0.5627990433481844	4.840153407663523e-5	0.9945021312456755	0.9998901311638898		lncRNA	novel transcript
ENSG00000279366	-0.0029841145503779845	-1.8608126832394791	4.331925526758127e-5	0.9947925349996007	1		TEC	TEC
ENSG00000197226	-0.0013716295802123153	7.233045292771248	4.2791640258373124e-5	0.994829678079546	1	TBC1D9B	protein_coding	TBC1 domain family member 9B [Source:HGNC Symbol;Acc:HGNC:29097]
ENSG00000172687	-0.0014274554402444245	3.811700471678242	4.141041815477961e-5	0.9949138079537102	1	ZNF738	protein_coding	zinc finger protein 738 [Source:HGNC Symbol;Acc:HGNC:32469]
ENSG00000231177	-0.0018868288279915851	0.34453282678960717	4.061227686425363e-5	0.9949632642864739	1	LINC00852	lncRNA	long intergenic non-protein coding RNA 852 [Source:HGNC Symbol;Acc:HGNC:29904]
ENSG00000212125	-0.003481094281693338	0.02991351798973169	4.0001037058690974e-5	0.9950014791119962	1	TAS2R15P	unprocessed_pseudogene	taste 2 receptor member 15 pseudogene [Source:HGNC Symbol;Acc:HGNC:19106]
ENSG00000232233	0.004791128304067552	-2.380703653596641	3.951051990827177e-5	0.9950157748548187	1	LINC02043	lncRNA	long intergenic non-protein coding RNA 2043 [Source:HGNC Symbol;Acc:HGNC:52883]
ENSG00000175029	7.815401185383203e-4	6.800133623940781	3.970661199566058e-5	0.9950195364618055	1	CTBP2	protein_coding	C-terminal binding protein 2 [Source:HGNC Symbol;Acc:HGNC:2495]
ENSG00000261824	-0.0012663640591889175	4.2397924308457835	3.896146261825333e-5	0.9950664914867202	1	LINC00662	lncRNA	long intergenic non-protein coding RNA 662 [Source:HGNC Symbol;Acc:HGNC:27122]
ENSG00000145214	0.0014709647804393327	3.427958513340531	3.882357964884917e-5	0.9950752325637289	1	DGKQ	protein_coding	diacylglycerol kinase theta [Source:HGNC Symbol;Acc:HGNC:2856]
ENSG00000101222	0.0032410429139100015	1.4244819577028485	3.8435551951920896e-5	0.995099958271074	1	SPEF1	protein_coding	sperm flagellar 1 [Source:HGNC Symbol;Acc:HGNC:15874]
ENSG00000107518	0.0027815947330349367	5.090199653630584	3.5710989250405335e-5	0.9952778425446518	1	ATRNL1	protein_coding	attractin like 1 [Source:HGNC Symbol;Acc:HGNC:29063]
ENSG00000259494	-0.0021053520542131123	1.1307876644394859	3.5690307256342004e-5	0.9952781920026497	1	MRPL46	protein_coding	mitochondrial ribosomal protein L46 [Source:HGNC Symbol;Acc:HGNC:1192]
ENSG00000262061	0.0026894814680154646	0.5372308794633223	3.462338324571914e-5	0.995343087775733	1	RPH3AL-AS1	lncRNA	RPH3AL antisense RNA 1 [Source:HGNC Symbol;Acc:HGNC:55345]
ENSG00000034152	-0.0014100677604827808	5.064341352198565	3.465289848071398e-5	0.9953472633040532	1	MAP2K3	protein_coding	mitogen-activated protein kinase kinase 3 [Source:HGNC Symbol;Acc:HGNC:6843]
ENSG00000188167	0.001149551141380785	3.7780879622388253	3.389917310192452e-5	0.9953981433669647	1	TMPPE	protein_coding	transmembrane protein with metallophosphoesterase domain [Source:HGNC Symbol;Acc:HGNC:33865]
ENSG00000006071	-0.003670717693429135	3.9070305374305203	3.368121833022975e-5	0.9954143586159097	1	ABCC8	protein_coding	ATP binding cassette subfamily C member 8 [Source:HGNC Symbol;Acc:HGNC:59]
ENSG00000081019	-8.703061127172192e-4	6.162570415152913	3.1987255161287834e-5	0.9955297952550195	1	RSBN1	protein_coding	round spermatid basic protein 1 [Source:HGNC Symbol;Acc:HGNC:25642]
ENSG00000263753	-0.0010670502480946758	4.865538934743372	3.167049657698572e-5	0.9955519837837963	1	LINC00667	lncRNA	long intergenic non-protein coding RNA 667 [Source:HGNC Symbol;Acc:HGNC:27906]
ENSG00000165194	-0.002256322559128561	5.254796148202363	3.1643930854436157e-05	0.9955543828055254	1	PCDH19	protein_coding	protocadherin 19 [Source:HGNC Symbol;Acc:HGNC:14270]
ENSG00000119285	8.873133553309377e-4	6.769870285419081	3.0829867568106256e-5	0.9956114116550607	1	HEATR1	protein_coding	HEAT repeat containing 1 [Source:HGNC Symbol;Acc:HGNC:25517]
ENSG00000103056	-0.0023158480156131468	2.298220005448134	3.027820419111223e-5	0.995650876257781	1	SMPD3	protein_coding	sphingomyelin phosphodiesterase 3 [Source:HGNC Symbol;Acc:HGNC:14240]
ENSG00000116199	-8.801273209575365e-4	6.595566007283313	2.964774789852973e-5	0.995696369676442	1	FAM20B	protein_coding	FAM20B glycosaminoglycan xylosylkinase [Source:HGNC Symbol;Acc:HGNC:23017]
ENSG00000254477	0.002334666711018845	-2.1968132215866523	2.8884854399796508e-5	0.9957419724330467	1		lncRNA	novel transcript
ENSG00000137764	6.49980269358817e-4	4.38121838661313	2.8619413954234435e-5	0.9957716644343222	1	MAP2K5	protein_coding	mitogen-activated protein kinase kinase 5 [Source:HGNC Symbol;Acc:HGNC:6845]
ENSG00000141040	7.65661102670419e-4	3.992731342925522	2.7204680839152104e-5	0.9958774979748348	1	ZNF287	protein_coding	zinc finger protein 287 [Source:HGNC Symbol;Acc:HGNC:13502]
ENSG00000106436	0.007968294048899116	-2.396285087123943	2.6242543832063692e-5	0.9959452415010697	1	MYL10	protein_coding	myosin light chain 10 [Source:HGNC Symbol;Acc:HGNC:29825]
ENSG00000279786	0.002541150180106344	-1.254683223885451	2.603871605170375e-5	0.9959674436959816	1		TEC	TEC
ENSG00000157653	0.0019390138358039882	-0.3963479282870404	2.5183850250162237e-5	0.9960341257636927	1	C9orf43	protein_coding	chromosome 9 open reading frame 43 [Source:HGNC Symbol;Acc:HGNC:23570]
ENSG00000088356	-0.0010588716024629732	3.8004450425618974	2.391502818958036e-5	0.996134775516872	1	PDRG1	protein_coding	p53 and DNA damage regulated 1 [Source:HGNC Symbol;Acc:HGNC:16119]
ENSG00000118246	5.89408633679598e-4	5.909835386499344	2.3315676196100652e-5	0.9961835147687916	1	FASTKD2	protein_coding	FAST kinase domains 2 [Source:HGNC Symbol;Acc:HGNC:29160]
ENSG00000110871	-8.443351713431312e-4	4.578252842101809	2.3106659036675173e-5	0.9962006604585945	1	COQ5	protein_coding	coenzyme Q5, methyltransferase [Source:HGNC Symbol;Acc:HGNC:28722]
ENSG00000242802	0.0011533443476706162	4.243742770288423	2.309048018984779e-5	0.9962019916342766	1	AP5Z1	protein_coding	adaptor related protein complex 5 subunit zeta 1 [Source:HGNC Symbol;Acc:HGNC:22197]
ENSG00000162571	-0.0027692312216858715	0.4891772050889423	2.089685939858239e-5	0.9963872006107775	1	TTLL10	protein_coding	tubulin tyrosine ligase like 10 [Source:HGNC Symbol;Acc:HGNC:26693]
ENSG00000233928	0.006226599798983317	-2.236770681295923	2.028690387435557e-5	0.9964351668540452	1		lncRNA	novel transcript
ENSG00000092108	6.467983741019424e-4	6.509581344530566	2.0188023315345413e-5	0.996448705296543	1	SCFD1	protein_coding	sec1 family domain containing 1 [Source:HGNC Symbol;Acc:HGNC:20726]
ENSG00000034533	-6.01859857378326e-4	3.5595708683790037	1.9678431285955307e-5	0.9964938154689962	1	ASTE1	protein_coding	asteroid homolog 1 [Source:HGNC Symbol;Acc:HGNC:25021]
ENSG00000130368	0.005467538537410468	-2.6175181825956724	1.933749050884317e-5	0.9965139026743973	1	MAS1	protein_coding	MAS1 proto-oncogene, G protein-coupled receptor [Source:HGNC Symbol;Acc:HGNC:6899]
ENSG00000198131	5.826582660513477e-4	4.959493420526157	1.852701766309979e-5	0.9965979344227096	1	ZNF544	protein_coding	zinc finger protein 544 [Source:HGNC Symbol;Acc:HGNC:16759]
ENSG00000203963	0.0073136009714726965	-2.23449765438298	1.8132655604318282e-5	0.9966209701214143	1	C1orf141	protein_coding	chromosome 1 open reading frame 141 [Source:HGNC Symbol;Acc:HGNC:32044]
ENSG00000105401	-7.089897873037629e-4	6.915669254138955	1.8200711583903257e-5	0.9966280265362671	1	CDC37	protein_coding	cell division cycle 37, HSP90 cochaperone [Source:HGNC Symbol;Acc:HGNC:1735]
ENSG00000183172	-8.630106121500766e-4	4.966178498664503	1.69772916522965e-5	0.996743326388392	1	SMDT1	protein_coding	single-pass membrane protein with aspartate rich tail 1 [Source:HGNC Symbol;Acc:HGNC:25055]
ENSG00000178951	-9.503292890676267e-4	6.4385347561068365	1.691043421545063e-5	0.9967497449642988	1	ZBTB7A	protein_coding	zinc finger and BTB domain containing 7A [Source:HGNC Symbol;Acc:HGNC:18078]
ENSG00000289546	0.0022024495347686443	-1.6867837354560682	1.6480049720720703e-5	0.996790919603501	1		lncRNA	novel transcript, sense intronic to C21orf33and AGPAT3
ENSG00000236397	-0.004096265800628082	-2.5436660813726952	1.5958659318805866e-5	0.9968334904154716	1	DDX11L2	unprocessed_pseudogene	DEAD/H-box helicase 11 like 2 (pseudogene) [Source:HGNC Symbol;Acc:HGNC:37103]
ENSG00000242861	-0.0012589240854447058	0.9005184264740008	1.5698641230637254e-5	0.9968685990637551	1		lncRNA	novel transcript
ENSG00000162595	-0.001679697705071763	-0.40174314895375335	1.569005845962621e-5	0.9968696689678255	1	DIRAS3	protein_coding	DIRAS family GTPase 3 [Source:HGNC Symbol;Acc:HGNC:687]
ENSG00000179148	0.00491206970851157	-2.3158482976705885	1.5252504486009505e-5	0.9969034001032557	1	ALOXE3	protein_coding	arachidonate lipoxygenase 3 [Source:HGNC Symbol;Acc:HGNC:13743]
ENSG00000152104	-8.135867438003033e-4	7.385466947773786	1.3407015970748032e-5	0.9971059476131723	1	PTPN14	protein_coding	protein tyrosine phosphatase non-receptor type 14 [Source:HGNC Symbol;Acc:HGNC:9647]
ENSG00000143155	-6.964492106089558e-4	6.235769107894359	1.319755425259566e-5	0.9971286438260976	1	TIPRL	protein_coding	TOR signaling pathway regulator [Source:HGNC Symbol;Acc:HGNC:30231]
ENSG00000165655	-9.61188795663339e-4	5.749449839942275	1.2811932256473636e-5	0.9971709200976986	1	ZNF503	protein_coding	zinc finger protein 503 [Source:HGNC Symbol;Acc:HGNC:23589]
ENSG00000162772	-0.0013078493056084427	2.5824962345065146	1.2743253563038938e-5	0.997178511644772	1	ATF3	protein_coding	activating transcription factor 3 [Source:HGNC Symbol;Acc:HGNC:785]
ENSG00000227214	0.0010636437322693894	-0.46043799903863225	1.2166441001063158e-5	0.9972435385833964	1	HCG15	lncRNA	HLA complex group 15 [Source:HGNC Symbol;Acc:HGNC:18361]
ENSG00000164236	-0.0016242699357661816	4.737259751920992	1.1990546750008322e-5	0.9972637199609	1	ANKRD33B	protein_coding	ankyrin repeat domain 33B [Source:HGNC Symbol;Acc:HGNC:35240]
ENSG00000239440	0.00796918787840335	-2.1414573047412153	1.189234786422318e-5	0.9972714011543362	1	LINC02008	lncRNA	long intergenic non-protein coding RNA 2008 [Source:HGNC Symbol;Acc:HGNC:52844]
ENSG00000252892	0.002076307150234118	-2.26716399723747	1.182901126160278e-5	0.9972769560375985	1	RNU6-548P	snRNA	RNA, U6 small nuclear 548, pseudogene [Source:HGNC Symbol;Acc:HGNC:47511]
ENSG00000273249	-0.0022802294248200146	-2.606142455875289	1.1764137525964354e-5	0.9972801340859123	1	WDR5-DT	lncRNA	WDR5 divergent transcript [Source:HGNC Symbol;Acc:HGNC:55141]
ENSG00000084764	8.927244874424022e-4	3.2662222944959134	1.163329052650622e-5	0.9973041778147157	1	MAPRE3	protein_coding	microtubule associated protein RP/EB family member 3 [Source:HGNC Symbol;Acc:HGNC:6892]
ENSG00000196482	-0.0012522556373151502	2.6871344063879947	1.074021487744783e-5	0.9974097240833184	1	ESRRG	protein_coding	estrogen related receptor gamma [Source:HGNC Symbol;Acc:HGNC:3474]
ENSG00000100697	-5.587987573314672e-4	7.349280472452339	1.0524372268446637e-5	0.997435878252142	1	DICER1	protein_coding	dicer 1, ribonuclease III [Source:HGNC Symbol;Acc:HGNC:17098]
ENSG00000112367	-4.2034651102032853e-4	4.986009856469007	1.0023751355573911e-5	0.9974976059159084	1	FIG4	protein_coding	FIG4 phosphoinositide 5-phosphatase [Source:HGNC Symbol;Acc:HGNC:16873]
ENSG00000262468	9.88244082949717e-4	0.7908660060504101	9.994427316772466e-6	0.9975013253355727	1	LINC01569	lncRNA	long intergenic non-protein coding RNA 1569 [Source:HGNC Symbol;Acc:HGNC:51380]
ENSG00000143768	-0.002201756308237432	1.8547478325156244	9.851286334902396e-6	0.9975198906351661	1	LEFTY2	protein_coding	left-right determination factor 2 [Source:HGNC Symbol;Acc:HGNC:3122]
ENSG00000287248	0.0040769848331974785	-2.733259442463545	9.784864341510789e-6	0.9975220722453261	1		lncRNA	novel transcript
ENSG00000123095	-0.001338017726360893	4.766823383892108	8.902198855968e-6	0.9976421050441249	1	BHLHE41	protein_coding	basic helix-loop-helix family member e41 [Source:HGNC Symbol;Acc:HGNC:16617]
ENSG00000259584	0.00453069967186681	-2.32444212426698	8.611042665808941e-6	0.9976830735662572	1		lncRNA	novel transcript
ENSG00000196715	5.171972453941917e-4	7.029025412959032	8.411859640587697e-6	0.9977076194831975	1	VKORC1L1	protein_coding	vitamin K epoxide reductase complex subunit 1 like 1 [Source:HGNC Symbol;Acc:HGNC:21492]
ENSG00000135387	-5.427388588353573e-4	9.589072179251287	8.376066800533957e-6	0.9977125017562758	1	CAPRIN1	protein_coding	cell cycle associated protein 1 [Source:HGNC Symbol;Acc:HGNC:6743]
ENSG00000132824	3.8704874416801115e-4	7.733036855103762	7.940799996126503e-6	0.9977727300151116	1	SERINC3	protein_coding	serine incorporator 3 [Source:HGNC Symbol;Acc:HGNC:11699]
ENSG00000116191	-6.484601178136164e-4	5.910584090490457	7.176151381298619e-6	0.9978826795794018	1	RALGPS2	protein_coding	Ral GEF with PH domain and SH3 binding motif 2 [Source:HGNC Symbol;Acc:HGNC:30279]
ENSG00000082898	3.383992802267186e-4	8.12612135037856	6.816376900808368e-6	0.9979364375419149	1	XPO1	protein_coding	exportin 1 [Source:HGNC Symbol;Acc:HGNC:12825]
ENSG00000284686	-0.0013662903998535145	-1.4902778541775321	6.7095904561678025e-6	0.9979525467071186	1		protein_coding	novel transcript
ENSG00000179364	-4.2688363941886884e-4	5.9805948979013746	5.97961481159354e-6	0.9980672419781784	1	PACS2	protein_coding	phosphofurin acidic cluster sorting protein 2 [Source:HGNC Symbol;Acc:HGNC:23794]
ENSG00000266079	0.00215979009124386	-0.7689933558461636	5.9293593646066525e-6	0.9980713152896855	1	SNORA59B	snoRNA	small nucleolar RNA, H/ACA box 59B [Source:HGNC Symbol;Acc:HGNC:32658]
ENSG00000254986	-4.227224123264161e-4	5.274427491669245	5.640385744718418e-6	0.9981228659107382	1	DPP3	protein_coding	dipeptidyl peptidase 3 [Source:HGNC Symbol;Acc:HGNC:3008]
ENSG00000137522	2.502088902333277e-4	4.404049562070551	5.124106051584539e-6	0.9982108369822426	1	RNF121	protein_coding	ring finger protein 121 [Source:HGNC Symbol;Acc:HGNC:21070]
ENSG00000151233	-3.9516449712962093e-4	5.651326817091848	4.764485929904775e-6	0.9982747620808579	1	GXYLT1	protein_coding	glucoside xylosyltransferase 1 [Source:HGNC Symbol;Acc:HGNC:27482]
ENSG00000273559	-3.6757625069132473e-4	4.355193042712032	4.738894073784394e-6	0.9982794022937279	1	CWC25	protein_coding	CWC25 spliceosome associated protein homolog [Source:HGNC Symbol;Acc:HGNC:25989]
ENSG00000113068	-3.0195660481330847e-4	5.722138169067448	4.288491876673254e-6	0.9983632087223888	1	PFDN1	protein_coding	prefoldin subunit 1 [Source:HGNC Symbol;Acc:HGNC:8866]
ENSG00000160094	4.0609123092363826e-4	5.703960355380205	4.03820360974513e-6	0.9984116905061549	1	ZNF362	protein_coding	zinc finger protein 362 [Source:HGNC Symbol;Acc:HGNC:18079]
ENSG00000216809	-6.82545874708833e-4	0.064948777900461	3.510184663169705e-6	0.9985192709157953	1		processed_pseudogene	DEAD/H (Asp-Glu-Ala-Asp/His) box polypeptide 24 (DDX24) pseudogene
ENSG00000284685	-0.0010483896988438112	-2.3730362548954576	3.212817167857184e-6	0.9985795021795361	1		lncRNA	novel transcript
ENSG00000109814	-4.3317786156002604e-4	8.083001344285247	3.1954255243668552e-6	0.9985871194643576	1	UGDH	protein_coding	UDP-glucose 6-dehydrogenase [Source:HGNC Symbol;Acc:HGNC:12525]
ENSG00000289688	0.005204812943605751	-1.9629922229735166	3.079304873078591e-6	0.9986148902036962	1		lncRNA	novel transcript
ENSG00000251348	6.519730791270254e-4	-0.508901769978056	2.8815277600317643e-6	0.9986585253417807	1	HSPD1P11	processed_pseudogene	heat shock protein family D (Hsp60) member 1 pseudogene 11 [Source:HGNC Symbol;Acc:HGNC:35142]
ENSG00000087460	-3.0653219047137303e-4	9.867214685991698	2.8423205892846144e-6	0.9986674679932279	1	GNAS	protein_coding	GNAS complex locus [Source:HGNC Symbol;Acc:HGNC:4392]
ENSG00000173545	-2.974720496153607e-4	5.01451078078575	2.793092577053562e-6	0.998679058043139	1	ZNF622	protein_coding	zinc finger protein 622 [Source:HGNC Symbol;Acc:HGNC:30958]
ENSG00000196329	-5.117237007857653e-4	-0.10592918634383543	2.351937373578761e-6	0.9987879719959005	1	GIMAP5	protein_coding	GTPase, IMAP family member 5 [Source:HGNC Symbol;Acc:HGNC:18005]
ENSG00000185900	3.05699035001698e-4	7.168111175348775	2.30476657238171e-6	0.9988000735351703	1	POMK	protein_coding	protein O-mannose kinase [Source:HGNC Symbol;Acc:HGNC:26267]
ENSG00000225855	-4.3697028132408e-4	0.49112527171330667	2.1556792414559595e-6	0.9988395743588513	1	RUSC1-AS1	lncRNA	RUSC1 antisense RNA 1 [Source:HGNC Symbol;Acc:HGNC:26680]
ENSG00000287852	0.002446481325202896	-2.3448490412835596	2.0978574582244272e-6	0.9988564281148283	1		lncRNA	novel transcript
ENSG00000130299	2.686363893116431e-4	3.195790329224739	2.0626522595806977e-6	0.9988648487503579	1	GTPBP3	protein_coding	GTP binding protein 3, mitochondrial [Source:HGNC Symbol;Acc:HGNC:14880]
ENSG00000166979	-5.972828221197951e-4	4.667876287376265	2.0216157065061173e-6	0.9988763320741368	1	EVA1C	protein_coding	eva-1 homolog C [Source:HGNC Symbol;Acc:HGNC:13239]
ENSG00000101152	-2.8529765725001543e-4	6.639883134572281	2.01407603831679e-6	0.998878293824649	1	DNAJC5	protein_coding	DnaJ heat shock protein family (Hsp40) member C5 [Source:HGNC Symbol;Acc:HGNC:16235]
ENSG00000091583	0.0017650301102428952	-2.455608021968321	2.0099526673173356e-6	0.9988802933202583	1	APOH	protein_coding	apolipoprotein H [Source:HGNC Symbol;Acc:HGNC:616]
ENSG00000164879	-0.001068523133007493	-0.5323300628416648	1.67696458974637e-6	0.9989755623871607	1	CA3	protein_coding	carbonic anhydrase 3 [Source:HGNC Symbol;Acc:HGNC:1374]
ENSG00000185800	1.9212935461597564e-4	4.657834531241064	1.6217822201617002e-6	0.9989934452354496	1	DMWD	protein_coding	DM1 locus, WD repeat containing [Source:HGNC Symbol;Acc:HGNC:2936]
ENSG00000096070	1.8503147256108415e-4	5.794119917838932	1.5844327151368899e-6	0.9990051030245882	1	BRPF3	protein_coding	bromodomain and PHD finger containing 3 [Source:HGNC Symbol;Acc:HGNC:14256]
ENSG00000291066	-5.652973781267667e-4	0.967746849352432	1.579034940101135e-6	0.999006814615778	1		lncRNA	novel transcript
ENSG00000262966	0.0018858573588305353	-0.7222423699659531	9.694268549475186e-7	0.9992229868362887	1		lncRNA	novel transcript, antisense to NTN1
ENSG00000272033	-4.8724814970268197e-4	-0.5182117859392075	5.324539112204962e-7	0.9994233507961487	1		lncRNA	novel transcript, sense intronic to POU2F1
ENSG00000247240	1.459431183790455e-4	1.8797839554622142	3.5760927731467587e-7	0.9995273456688964	1	UBL7-DT	lncRNA	UBL7 divergent transcript [Source:HGNC Symbol;Acc:HGNC:48614]
ENSG00000272465	2.429762522112551e-4	-1.4954512262257915	3.564656403205984e-7	0.999528076210001	1		lncRNA	novel transcript
ENSG00000115183	-9.222132846093759e-5	5.970678483784695	2.959965164280173e-7	0.9995699840072416	1	TANC1	protein_coding	tetratricopeptide repeat, ankyrin repeat and coiled-coil containing 1 [Source:HGNC Symbol;Acc:HGNC:29364]
ENSG00000111906	7.256774672425106e-5	5.219523651497597	2.5741573298642796e-7	0.9995989866327752	1	HDDC2	protein_coding	HD domain containing 2 [Source:HGNC Symbol;Acc:HGNC:21078]
ENSG00000135972	9.320775708045916e-5	4.639202157062421	2.490074243083866e-7	0.9996055904660561	1	MRPS9	protein_coding	mitochondrial ribosomal protein S9 [Source:HGNC Symbol;Acc:HGNC:14501]
ENSG00000009780	5.764697859463548e-5	4.690179228189589	1.9698480105575598e-7	0.9996492015863434	1	FAM76A	protein_coding	family with sequence similarity 76 member A [Source:HGNC Symbol;Acc:HGNC:28530]
ENSG00000251136	1.1548939459092523e-4	4.197258454381003	1.156858384683175e-7	0.9997311779171137	1	RIPK2-DT	lncRNA	RIPK2 divergent transcript [Source:HGNC Symbol;Acc:HGNC:55545]
ENSG00000067606	5.9121145754511764e-5	4.39917726912281	9.870134413532322e-8	0.9997516851166	1	PRKCZ	protein_coding	protein kinase C zeta [Source:HGNC Symbol;Acc:HGNC:9412]
ENSG00000169439	6.38462626014826e-5	8.038932517487549	4.785430216521209e-8	0.9998271001001473	1	SDC2	protein_coding	syndecan 2 [Source:HGNC Symbol;Acc:HGNC:10659]
ENSG00000188523	-8.524210238472225e-5	1.5416008731135566	2.021525450444063e-8	0.9998876294733607	1	CFAP77	protein_coding	cilia and flagella associated protein 77 [Source:HGNC Symbol;Acc:HGNC:33776]
ENSG00000129933	1.5663919983444574e-5	5.43540840008423	9.766388372072646e-9	0.9999218896972837	1	MAU2	protein_coding	MAU2 sister chromatid cohesion factor [Source:HGNC Symbol;Acc:HGNC:29140]
ENSG00000233304	0	-3.099429962882606	0	1	1	LINC01346	lncRNA	long intergenic non-protein coding RNA 1346 [Source:HGNC Symbol;Acc:HGNC:50563]
ENSG00000237412	0	-2.476945598902376	0	1	1	PRSS56	protein_coding	serine protease 56 [Source:HGNC Symbol;Acc:HGNC:39433]
ENSG00000233870	0	-3.246480538402142	0	1	1		unprocessed_pseudogene	pseudogene similar to part of N-acetylglucosamine kinase (NAGK)
ENSG00000218672	0	2.393574152056404	0	1	1	LINC03010	lncRNA	long intergenic non-protein coding RNA 3010 [Source:HGNC Symbol;Acc:HGNC:56135]
ENSG00000260426	0	2.250606646953015	0	1	1		lncRNA	novel transcript, overlapping novel protein
ENSG00000155897	0	-2.6601330445653923	0	1	1	ADCY8	protein_coding	adenylate cyclase 8 [Source:HGNC Symbol;Acc:HGNC:239]
ENSG00000255406	0	-2.6547704130555108	0	1	1	LINC02730	lncRNA	long intergenic non-protein coding RNA 2730 [Source:HGNC Symbol;Acc:HGNC:54247]
ENSG00000287668	0	-1.8517189710800974	0	1	1		lncRNA	novel transcript
ENSG00000159248	0	-1.1690851905776694	0	1	1	GJD2	protein_coding	gap junction protein delta 2 [Source:HGNC Symbol;Acc:HGNC:19154]
ENSG00000205325	0	-2.7424247103720574	0	1	1		lncRNA	novel transcript
ENSG00000211685	0	-1.5465229707567416	0	1	1	IGLC7	IG_C_gene	immunoglobulin lambda constant 7 [Source:HGNC Symbol;Acc:HGNC:5861]
ENSG00000289144	0	-1.8528608903528583	0	1	1		lncRNA	novel transcript
